# Integrated Proteomics Identifies Neuritin (NRN1) as a Mediator of Cognitive Resilience to Alzheimer’s Disease

**DOI:** 10.1101/2022.06.15.496285

**Authors:** Cheyenne Hurst, Derian A. Pugh, Measho H. Abreha, Duc M. Duong, Eric B. Dammer, David A. Bennett, Jeremy H. Herskowitz, Nicholas T. Seyfried

## Abstract

We present an integrative proteomic strategy for the nomination and validation of proteins associated with cognitive resilience to Alzheimer’s disease (AD). Correlation network analysis across distinct stages of AD was used to prioritize protein modules linked to resilience. Neuritin (NRN1), a hub protein in a module associated with synaptic biology, was identified as a top candidate of resilience and selected for functional validation in cultured neurons. NRN1 provided dendritic spine resilience against amyloid-β (Aβ), and NRN1 blocked Aβ-induced neuronal hyperexcitability. The impact of exogenous NRN1 on the proteome of cultured neurons was assessed and integrated with the AD brain network. This revealed over-lapping synapse-related biology that linked NRN1-induced changes in cultured neurons with human pathways associated with AD resilience. Collectively, this highlights the utility of integrating the proteome from human brain and model systems to prioritize therapeutic targets that mediate resilience to AD.

## Supplemental Tables for "Integrated Proteomics Identifies Neuritin (NRN1) as a Mediator of Cognitive Resilience to Alzheimer’s Disease" (part 4 of 11)

### Sheet: 3.BA6 module assignments (continued)
Supplemental Table 3: module assignments and kME values for BA6
2160	IGSF11|C9JMW0	darkred	0.0320967	0.180399	-0.142422	-0.00730599	0.00655816	0.0662727	-0.210099	-0.0918807	-0.118607	-0.170649	-0.0174711	-0.0998555	0.0863141	0.0999368	0.0927679	0.0658717	0.0829579	-0.104663	0.13849	0.016981	0.0680866	0.0122392	-0.0204201	-0.00383491	-0.000764279	-0.23432	0.701697	0.147193	0.0361374	0.0834454	0.072595	-0.159325	0.0547064	-0.240812	-0.119819	-0.172359	-0.158819	-0.0549018	-0.0181538	-0.140135	M21 darkred|0.7017
6235	PLEC|Q15149-8	darkred	-0.106956	-0.0828659	-0.488342	-0.298227	-0.527881	-0.397591	-0.33417	-0.00856098	-0.019908	-0.316183	0.0572108	0.268312	-0.0861567	-0.0648022	0.247574	0.224388	0.00871576	-0.114636	0.561371	0.2399	0.19019	0.493711	0.323359	0.215232	0.422648	-0.000377585	0.68737	0.157117	0.152415	-0.0477446	-0.027072	-0.105106	0.305452	-0.0255643	0.0151695	-0.145832	-0.170271	-0.241618	-0.14203	-0.399777	M21 darkred|0.6874
5536	NHSL1|Q5SYE7	darkred	0.195836	0.317973	-0.0914409	-0.297714	-0.221385	-0.138348	-0.355285	-0.179757	-0.215119	-0.384437	0.0796911	-0.134355	-0.2152	-0.226871	-0.162877	-0.197302	-0.259225	0.216963	0.255358	0.338032	0.0833641	0.0776955	0.332159	0.228496	0.320771	0.0168307	0.675442	0.120321	0.191778	0.00686075	-0.0864295	-0.344579	-0.0561439	-0.0773767	0.151321	-0.0458045	-0.125735	0.119656	-0.0619262	-0.0238363	M21 darkred|0.6754
868	MLC1|Q15049	darkred	0.31383	0.405169	0.0593961	-0.0842224	0.0660934	0.0632199	-0.322612	-0.44115	-0.383731	-0.407931	0.141044	-0.24588	0.164549	0.0760736	-0.185293	-0.198207	-0.183897	0.103605	0.0486829	0.0259072	-0.259785	-0.0454861	0.251362	0.101601	0.29903	-0.0929833	0.672854	0.296748	0.371379	0.381663	0.141934	-0.417286	-0.172662	-0.329289	-0.187443	-0.405503	-0.270269	0.0233502	0.0921149	0.068621	M21 darkred|0.6729
7567	ABLIM1|O14639	darkred	-0.210114	0.0757411	-0.322115	-0.109865	-0.0613238	0.105395	-0.16051	-0.0874788	-0.145912	0.0596455	0.243252	0.198526	0.238138	0.313013	0.360155	0.341949	0.338886	-0.448848	0.244915	-0.156105	0.0121205	0.30627	0.0343833	0.0267972	0.0775596	-0.272051	0.667647	0.0844367	0.163917	0.203234	0.258846	-0.0179329	0.307914	-0.117204	-0.133547	-0.0468604	-0.0383263	-0.0519893	0.131129	-0.452987	M21 darkred|0.6676
6196	PLCD1|P51178	darkred	0.246631	0.369421	-0.0219627	-0.0889988	0.0381189	0.018311	-0.43383	-0.387203	-0.326076	-0.305748	0.223275	-0.0542295	0.0592729	-0.00207067	-0.120854	-0.101663	-0.107783	0.0150528	0.156597	0.0762676	-0.213334	0.0328222	0.220919	0.254985	0.519892	0.118751	0.666069	0.11968	0.298155	0.218004	0.0458334	-0.440165	-0.161426	-0.395466	-0.169313	-0.356604	-0.141395	-0.109205	-0.103193	-0.0687314	M21 darkred|0.6661
6137	TWF1|F8VS81	darkred	0.18893	0.356933	0.0152574	0.00315469	0.0437086	0.158663	-0.1647	-0.143537	-0.0824612	-0.213088	0.15215	-0.180891	0.0968246	0.014006	-0.0734575	-0.0738462	-0.0126462	-0.0362459	0.139037	0.105769	0.0170128	-0.137948	-0.0114642	0.00892294	0.208045	-0.197965	0.655414	0.211738	-0.00195108	0.104118	-0.0507616	-0.38216	-0.171426	-0.321514	-0.122597	-0.225819	-0.260524	0.029635	-0.0223535	-0.135287	M21 darkred|0.6554
4374	SDC3|O75056	darkred	0.183371	0.384225	0.0604066	-0.00559832	0.288101	0.259194	-0.252995	-0.412049	-0.413741	-0.231652	0.350437	-0.266227	0.432951	0.384383	-0.0124442	-0.15453	0.0287526	-0.244023	-0.067909	-0.234023	-0.388185	-0.0988253	0.0344947	0.0481098	0.202821	-0.121672	0.648606	0.180728	0.382782	0.523923	0.361462	-0.397454	-0.117401	-0.393303	-0.415856	-0.40475	-0.152028	0.093311	0.244502	-0.0571026	M21 darkred|0.6486
7169	TJP2|Q9UDY2-6	darkred	0.19523	0.256873	-0.137417	-0.178658	-0.191825	-0.101218	-0.289741	-0.0320807	-0.0395897	-0.25569	0.109519	-0.0538044	-0.163278	-0.245421	-0.128864	-0.145427	-0.216162	0.162642	0.30697	0.340517	0.218425	0.0695733	0.187875	0.117166	0.302099	0.0475179	0.626188	-0.00216364	-0.0807564	-0.12913	-0.172704	-0.316243	-0.0674961	-0.114459	0.187773	-0.054369	-0.0503986	-0.0169271	-0.119036	-0.0266074	M21 darkred|0.6262
4957	FARP1|Q9Y4F1	darkred	0.0872072	0.0939517	-0.241509	-0.0913302	-0.103685	-0.164013	-0.525735	-0.447869	-0.436557	-0.340342	0.0956549	0.0371226	0.0980863	0.154687	0.153966	0.0241547	0.0178197	-0.14081	0.254212	-0.00270635	-0.145152	0.195996	0.183201	0.196919	0.463859	0.00167447	0.622788	0.142429	0.352218	0.335107	0.233632	-0.270625	0.0614891	-0.241712	-0.223043	-0.332337	-0.168983	-0.0906694	-0.0184466	-0.20581	M21 darkred|0.6228
158	C9orf142|Q9BUH6	darkred	0.209731	0.271469	-0.092977	0.0121244	-0.0856249	0.0183997	-0.318811	-0.230383	-0.21558	-0.353815	0.138431	-0.0338177	0.096953	0.00601434	-0.0355885	-0.00732164	0.0157955	0.0110952	0.1595	0.11645	-0.0694395	0.0233245	0.0631173	0.194455	0.26966	0.0767702	0.619326	0.197363	0.122507	0.133092	-0.0197383	-0.33501	-0.102947	-0.420897	-0.209834	-0.346823	-0.239594	-0.167864	-0.160639	-0.177179	M21 darkred|0.6193
2340	TJP1|G3V1L9	darkred	0.13028	0.106865	-0.213862	0.0874685	-0.253824	-0.0626144	-0.358069	-0.0440019	0.0487405	-0.0747108	0.241006	0.262048	0.044703	-0.0519711	0.164905	0.245132	0.196984	-0.14601	0.487116	0.276211	0.294425	0.0811742	-0.17558	0.178157	0.294686	-0.0796877	0.616239	0.0282856	-0.244573	-0.142617	-0.23766	-0.230233	-0.0114614	-0.231164	-0.191045	-0.240375	-0.141566	-0.367149	-0.391253	-0.321041	M21 darkred|0.6162
1176	PHKG1|F6VCX5	darkred	0.233804	0.22114	-0.00349227	0.0425104	-0.0371076	-0.0209791	-0.213331	-0.126985	-0.0694945	-0.234288	-0.0512175	-0.140152	0.00270028	-0.0776579	-0.143692	-0.128152	-0.12935	0.098914	0.0471351	0.113686	-0.0119607	-0.0888408	0.00915215	0.192263	0.216027	-0.111823	0.611052	0.0516792	0.0011089	0.0380866	-0.0736014	-0.324595	-0.178043	-0.344465	-0.0607966	-0.251596	-0.0907625	0.0353431	-0.0449666	0.0315365	M21 darkred|0.6111
1923	ITPKB|P27987	darkred	-0.0224622	-0.00548529	-0.371154	-0.437837	-0.429374	-0.377993	-0.392024	-0.0669622	-0.0658173	-0.376964	0.00209426	0.0661714	-0.219551	-0.185977	0.0671207	-0.0289463	-0.202056	0.0627071	0.451658	0.278285	0.1504	0.4107	0.49725	0.269466	0.542395	0.0834505	0.610276	0.226606	0.235121	-0.0632737	-0.0293349	-0.178684	0.202333	0.0317404	0.162559	-0.0262259	-0.196412	-0.00270208	-0.0255721	-0.235931	M21 darkred|0.6103
3241	C2orf72|A6NCS6	darkred	0.223185	0.227822	0.020241	0.00801007	-0.051228	0.0189583	-0.288818	-0.2684	-0.139743	-0.398087	-0.092847	-0.206136	0.141503	0.0287892	-0.153617	-0.155659	-0.124228	0.0907255	0.0551458	0.0527141	-0.12619	-0.0968385	0.123259	0.12166	0.25499	-0.0648911	0.602292	0.130255	0.139975	0.185456	-0.0106233	-0.398054	-0.189298	-0.379073	-0.187856	-0.390186	-0.195371	-0.126669	-0.102558	0.0599501	M21 darkred|0.6023
7131	CD99|P14209	darkred	0.110916	0.155443	-0.212404	-0.0863406	-0.0333529	-0.0211186	-0.395255	-0.296887	-0.266231	-0.28426	0.00115341	-0.0546486	0.0314646	0.071797	0.0419768	-0.0590867	-0.0635269	-0.00912642	0.127966	0.020466	-0.14224	0.116309	0.130309	0.11805	0.272015	-0.0984727	0.597412	0.0502841	0.286144	0.227812	0.148934	-0.257496	0.0244701	-0.271089	-0.15022	-0.292798	-0.0928861	-0.0355463	-0.00816379	-0.0731551	M21 darkred|0.5974
3016	MAPK4|P31152	darkred	0.26061	0.224549	0.072178	-0.000343124	-0.0114285	0.000206257	-0.132459	-0.184116	-0.0857692	-0.362171	-0.0380031	-0.356649	0.0891656	-0.0143098	-0.216464	-0.25324	-0.176321	0.0729292	-0.0109152	0.0470877	-0.125954	-0.212681	0.106382	0.1664	0.204203	-0.198612	0.594932	0.254014	0.150223	0.180376	-0.0165161	-0.398721	-0.220038	-0.364254	-0.148512	-0.303535	-0.266424	0.10957	0.0554536	0.105087	M21 darkred|0.5949
1288	G3BP1|Q13283	darkred	0.274156	0.494051	0.0566943	-0.0936038	0.0643349	0.142512	-0.351758	-0.300366	-0.186468	-0.228483	0.221594	-0.149642	-0.0168466	-0.107016	-0.192832	-0.193387	-0.138255	0.172673	0.138782	0.202123	-0.0291081	-0.0991281	0.0942752	0.116935	0.302922	0.0970797	0.582838	0.107037	0.0639634	0.062958	-0.0912769	-0.354792	-0.234636	-0.228289	-0.102752	-0.251309	-0.148355	-0.0915081	-0.148728	0.0824819	M21 darkred|0.5828
492	KLC4|Q9NSK0	darkred	0.0450486	0.0584406	-0.217991	-0.028849	-0.348817	-0.130806	-0.162236	0.111433	0.146107	-0.237053	0.0325444	0.107668	0.0392721	-0.0482689	0.114364	0.200145	0.11811	-0.0691326	0.37596	0.238269	0.25922	0.0894774	-0.00325976	0.0135419	0.110363	-0.0357111	0.575456	0.364658	-0.16985	-0.0887441	-0.197406	-0.19977	0.0612589	-0.123338	-0.153686	-0.229841	-0.401326	-0.280831	-0.292569	-0.270031	M21 darkred|0.5755
5489	ARPIN|Q7Z6K5	darkred	-0.234407	-0.0954958	-0.462488	-0.247635	-0.324895	-0.151096	-0.196205	-0.0381798	-0.0424793	-0.186899	0.0246009	0.172964	0.114671	0.134887	0.255762	0.196847	0.0879608	-0.24981	0.338457	0.00347955	0.0106128	0.380785	0.181105	0.134034	0.276224	-0.0453462	0.562432	0.175689	0.167277	0.144131	0.148428	-0.0161088	0.333217	0.00629491	-0.105582	-0.121111	-0.120413	-0.19547	-0.0136919	-0.298739	M21 darkred|0.5624
5930	IFT43|Q96FT9	darkred	0.428767	0.332026	0.132249	0.154599	0.0175715	-0.0277848	-0.197091	-0.297972	-0.188734	-0.339562	-0.00176664	-0.258278	0.105726	-0.0347346	-0.202967	-0.202936	-0.174328	0.111101	0.00697455	0.0514423	-0.156498	-0.212796	0.0203355	0.196227	0.246441	-0.0847293	0.555206	0.180404	0.107022	0.206273	-0.0130177	-0.4998	-0.305494	-0.472563	-0.192654	-0.490845	-0.225041	-0.0726562	-0.0389391	0.150394	M21 darkred|0.5552
4207	TNS3|Q68CZ2	darkred	0.145887	0.183273	0.0340241	0.171014	0.0284475	0.15278	-0.0739048	-0.165891	-0.0572842	-0.120241	0.0987179	-0.00578321	0.379263	0.272526	-0.00350852	0.0996745	0.1601	-0.204562	-0.0182519	-0.186508	-0.302244	-0.067203	-0.0880454	0.257294	0.19014	-0.206766	0.551395	0.18806	0.142288	0.324346	0.131977	-0.330431	-0.159033	-0.392577	-0.366707	-0.426263	-0.253655	-0.113224	0.0670892	-0.118907	M21 darkred|0.5514
532	RLBP1|P12271	darkred	0.217981	0.268188	0.0368795	-0.0700431	0.0213117	0.00240276	-0.352936	-0.352587	-0.285801	-0.367404	-0.0181869	-0.221118	0.205832	0.11668	-0.119217	-0.197479	-0.126103	0.0648144	0.0203763	-0.0321781	-0.20073	-0.0632408	0.150728	0.0884968	0.204979	0.0353392	0.542919	0.159571	0.318183	0.326127	0.165583	-0.302579	-0.135337	-0.322405	-0.212737	-0.379363	-0.157508	0.0174597	0.103532	0.102345	M21 darkred|0.5429
485	MAP4|P27816	darkred	0.247959	0.247842	-0.0216668	0.0220608	-0.210667	-0.123778	-0.208483	0.0332564	0.0265688	-0.0516383	0.14031	0.0126371	-0.126837	-0.183982	0.0306074	0.0263805	0.0514042	0.0430168	0.377017	0.320511	0.39132	-0.0732484	-0.0689058	-0.111017	0.103123	-0.0514046	0.540536	0.151535	-0.235816	-0.190487	-0.262119	-0.167062	-0.0824671	-0.0765165	-0.00991453	0.00719214	-0.176473	-0.11338	-0.287136	-0.179625	M21 darkred|0.5405
5490	MRVI1|H0YI08	darkred	0.240868	0.226621	0.0462369	0.00730851	0.0665862	-0.0364187	-0.262003	-0.269187	-0.151969	-0.212176	0.00640731	-0.173902	-0.043226	-0.120495	-0.191961	-0.165172	-0.179572	0.114503	0.110196	0.169234	-0.00731715	-0.144841	0.0523374	0.13134	0.311984	-0.0537584	0.537238	0.0652202	0.0107226	0.0446083	-0.113706	-0.342618	-0.211829	-0.219196	-0.0641374	-0.223104	-0.120403	-0.0809695	-0.140382	0.0606279	M21 darkred|0.5372
2088	CMTM4|Q8IZR5	darkred	-0.0443162	0.184694	-0.0772639	-0.0704608	0.0864027	0.173469	-0.0807503	-0.208614	-0.230131	-0.0892413	0.189874	0.0217783	0.261787	0.256489	0.088632	0.0960897	0.0955814	-0.228104	0.0373832	-0.132266	-0.217936	0.0739559	0.0725342	0.0326271	0.154736	-0.324135	0.534361	0.295835	0.235557	0.359141	0.256369	-0.150096	0.0458784	-0.142042	-0.174001	-0.15447	-0.262526	0.0546483	0.140819	-0.252046	M21 darkred|0.5344
6582	CAPZB|P47756	darkred	-0.0185161	0.00138752	-0.290959	-0.0815501	-0.25904	-0.14017	-0.309209	0.011601	-0.00570221	-0.0733909	0.108765	0.236261	-0.0898474	-0.0806793	0.257224	0.225437	0.148707	-0.111579	0.521915	0.273889	0.38752	0.207448	-0.0253783	-0.093125	0.115268	-0.0855897	0.532363	0.154335	-0.165835	-0.147338	-0.152193	0.000903051	0.191855	0.0254999	-0.0650045	-0.0488623	-0.177934	-0.300669	-0.302521	-0.315426	M21 darkred|0.5324
6276	HSPB6|O14558	darkred	0.184411	0.13423	-0.124301	-0.0631664	-0.329374	-0.176431	-0.257274	0.00948926	0.103906	-0.204197	0.0759188	0.0754464	-0.0976493	-0.198471	-0.00605349	0.0494352	-0.030295	0.0724416	0.312499	0.280529	0.139434	0.110003	0.149754	0.186965	0.35287	0.122758	0.529542	0.188719	-0.0393752	-0.144257	-0.259389	-0.324387	-0.0805551	-0.204216	0.0201948	-0.130124	-0.254219	-0.276757	-0.299801	-0.121625	M21 darkred|0.5295
2096	YAP1|P46937	darkred	0.23607	0.274891	0.078381	0.0931352	-0.0462132	0.0190981	-0.146684	-0.085597	-0.0558951	-0.283499	0.0560408	-0.0111261	0.164157	0.0569475	-0.0790286	-0.0176392	0.0383172	-0.0128893	0.145516	0.0566231	-0.0925102	-0.117969	-0.0370306	0.130136	0.194022	0.0616999	0.525777	0.275366	0.0657058	0.167393	-0.036446	-0.35585	-0.209213	-0.333247	-0.295265	-0.404487	-0.282566	-0.160407	-0.167211	-0.182687	M21 darkred|0.5258
763	KBTBD11|O94819	darkred	0.0756608	0.211516	0.0089596	-0.0259063	0.108172	0.148105	-0.0575566	-0.220555	-0.23131	-0.0249577	0.169189	-0.170151	0.132927	0.112259	-0.0127834	-0.0664513	0.00595069	-0.124285	-0.0102773	-0.0565712	-0.113562	-0.056659	0.0389699	0.0594119	0.110578	-0.248356	0.524332	0.0524165	0.110936	0.212669	0.0900871	-0.253105	-0.086589	-0.150948	0.0317075	0.0340146	-0.0453825	0.279609	0.186068	-0.0725075	M21 darkred|0.5243
1980	SNTB1|Q13884	darkred	0.061392	0.173564	-0.149642	0.0169976	0.0903551	0.0219503	-0.455779	-0.407829	-0.397637	-0.254334	0.115812	0.0342421	0.128976	0.169415	0.0955369	0.0321059	0.0774585	-0.158863	0.197442	-0.0360717	-0.0918756	0.112054	0.0426051	0.0703344	0.34213	0.00991635	0.515355	0.196153	0.220559	0.288373	0.221213	-0.150529	0.0603201	-0.299698	-0.277096	-0.354063	-0.208926	-0.15911	-0.0501232	-0.174112	M21 darkred|0.5154
5943	ATP2B4|P23634	darkred	0.145957	0.372212	0.0236172	0.0445149	0.335948	0.279131	-0.284256	-0.440955	-0.477465	-0.197595	0.145688	-0.179772	0.235621	0.278473	-0.0594449	-0.0999821	0.0849793	-0.177877	-0.142056	-0.302884	-0.394963	-0.0749534	0.0458292	-9.40665e-07	0.210601	0.0482736	0.504899	0.115615	0.431804	0.466284	0.376772	-0.285291	-0.0945185	-0.406032	-0.305232	-0.35059	-0.0908528	0.0384684	0.151088	-0.0685543	M21 darkred|0.5049
1215	SH3GLB1|Q9Y371	darkred	0.185052	0.140904	-0.0393609	-0.152518	-0.245028	-0.140812	-0.242503	-0.0644186	0.0595875	-0.182074	0.067195	-0.0456677	-0.176007	-0.313128	-0.132299	-0.0717645	-0.17917	0.145888	0.362123	0.4316	0.295935	-0.0344734	0.0691409	0.124356	0.328729	0.0495318	0.503439	0.209669	-0.176052	-0.226051	-0.344666	-0.330507	-0.128541	-0.0488774	0.129071	0.0301113	-0.292302	-0.172453	-0.312411	-0.112279	M21 darkred|0.5034
6711	PPAP2B|O14495	darkred	0.254016	0.289339	0.17933	0.172398	0.13015	0.201518	-0.0984836	-0.305007	-0.253198	-0.0302333	0.262247	-0.0574971	0.271475	0.175612	-0.0456071	0.030617	0.0839859	-0.186238	-0.0659849	-0.11572	-0.289727	-0.174123	-0.07263	0.158419	0.194733	-0.259136	0.495517	0.178355	0.115423	0.309992	0.105395	-0.430887	-0.250127	-0.320178	-0.236129	-0.291824	-0.235703	-0.0291491	0.0947785	-0.0456601	M21 darkred|0.4955
5294	EPB41L1|Q9H4G0-2	darkred	0.0305037	-0.0368639	-0.23515	-0.221471	-0.343038	-0.320383	-0.22848	-0.0724943	-0.00970874	-0.412328	-0.170242	-0.160776	-0.0787938	-0.116575	-0.0456266	-0.108601	-0.188909	0.0983833	0.153897	0.159374	0.030386	0.139914	0.284444	0.249162	0.231791	-0.000303896	0.485049	0.11101	0.213215	0.0268928	-0.0404305	-0.192901	0.0706896	-0.133267	0.0484302	-0.0934603	-0.132996	0.0986938	0.0508531	0.0138043	M21 darkred|0.485
1736	STON2|Q8WXE9	darkred	0.201163	0.195997	-0.070562	0.0652914	-0.0292417	-0.00330104	-0.260442	-0.152906	-0.103658	-0.191371	0.127956	-0.0882576	0.0015582	-0.0130505	-0.0162024	-0.0875409	-0.0528511	0.00797243	0.211215	0.130305	-0.00825243	-0.0380409	0.000422741	0.0561309	0.257258	-0.0597124	0.484251	0.14767	0.0363505	0.144888	-0.0517143	-0.295121	-0.102585	-0.250368	-0.160446	-0.233653	-0.177243	-0.0434411	-0.188804	-0.133069	M21 darkred|0.4843
2926	FUBP3|Q96I24	darkred	0.320261	0.360656	0.131578	0.0483619	-0.111841	0.0177895	-0.149549	0.0338476	0.113744	-0.0666194	0.220053	0.0112945	-0.0287299	-0.155221	-0.0768084	0.00726249	-0.0238553	0.102756	0.365654	0.38059	0.305836	-0.153448	-0.10222	0.0325627	0.0924324	-0.164261	0.48317	0.254942	-0.275017	-0.145571	-0.336821	-0.366596	-0.215054	-0.155171	-0.118067	-0.170562	-0.311972	-0.234048	-0.385967	-0.138536	M21 darkred|0.4832
3746	ZFP36L2|P47974	darkred	0.187197	0.28482	0.0250927	-0.183281	-0.147317	-0.159762	-0.251219	-0.307238	-0.205018	-0.364556	0.00635602	-0.202511	-0.089665	-0.183298	-0.302042	-0.25217	-0.232132	0.181485	0.123464	0.14761	-0.138298	-0.00983375	0.258901	0.0646951	0.416182	0.314289	0.482897	0.199863	0.218474	0.110695	-0.0296296	-0.333791	-0.150936	-0.0571143	-0.0689024	-0.257202	-0.202292	-0.108449	-0.0791409	0.162294	M21 darkred|0.4829
6345	PLEC|H0YDN1	darkred	0.211346	0.302817	0.0328529	-0.122452	0.0211476	-0.0626022	-0.357762	-0.259039	-0.23426	-0.287793	-0.0191403	-0.211788	-0.0455006	-0.0806088	-0.138161	-0.193835	-0.197908	0.186963	0.0967987	0.207426	0.0462408	-0.0504981	0.124169	0.0916691	0.150398	-0.0197843	0.476019	-0.0513189	0.103456	0.040803	-0.0414032	-0.293228	-0.141355	-0.193573	0.0232595	-0.113852	0.0137185	0.143237	0.0217807	0.111505	M21 darkred|0.476
6903	GNA11|P29992	darkred	0.166737	0.272895	-0.0277792	-0.202252	-0.173605	-0.0921489	-0.252402	-0.173354	-0.162626	-0.210761	0.253703	-0.111685	-0.1611	-0.213376	-0.0843429	-0.0997016	-0.229934	0.0840706	0.202793	0.312924	0.134124	0.0786827	0.24445	0.240508	0.313419	-0.0236228	0.473212	0.0907142	0.0791371	-0.0520592	-0.130838	-0.429067	-0.0717724	-0.156028	0.205872	0.0422476	-0.159434	0.1215	-0.0220992	-0.104672	M21 darkred|0.4732
6376	FRMD8|Q9BZ67	darkred	0.264806	0.181171	-0.047989	-0.164331	-0.165278	-0.179771	-0.206402	-0.0751019	-0.00530652	-0.44146	-0.194917	-0.313689	-0.204337	-0.277815	-0.25735	-0.333263	-0.364993	0.284469	0.120459	0.292049	0.0556303	-0.0577812	0.249311	0.26891	0.327674	0.139749	0.470783	0.191448	0.126376	0.0261131	-0.168057	-0.404283	-0.164995	-0.210083	0.124476	-0.125692	-0.216303	0.122439	-0.137686	0.0442565	M21 darkred|0.4708
827	ADD1|E7ENY0	darkred	0.082342	0.326075	0.0903374	-0.123498	0.260148	0.224903	-0.206204	-0.41452	-0.436587	-0.140002	0.159609	-0.321005	0.226048	0.219379	-0.0890941	-0.2111	-0.0713167	-0.055507	-0.140286	-0.152239	-0.217723	-0.0614014	0.14358	-0.0689946	0.011194	-0.219248	0.470282	0.0672264	0.339756	0.392558	0.31704	-0.201434	-0.0435335	-0.151326	-0.00413622	-0.0146216	-0.0178034	0.35415	0.375883	0.0933403	M21 darkred|0.4703
7423	TUBB2B|Q9BVA1	darkred	-0.208518	-0.0622944	-0.265585	-0.0706044	-0.129888	0.0211839	0.00676029	0.0630421	0.0346829	0.201167	0.115458	0.278049	0.0591616	0.0794145	0.218427	0.316129	0.204505	-0.335654	0.232285	-0.0448668	0.0771229	0.271565	-0.00646321	0.176623	0.276541	-0.199373	0.467679	-0.212531	-0.0682226	-0.0792573	0.0495299	-0.0265133	0.167629	-0.00492867	0.117895	0.12443	0.217812	-0.00742254	0.067848	-0.429596	M21 darkred|0.4677
2547	SYNM|A0A075B7B1	darkred	0.208194	0.165691	-0.01924	-0.103604	-0.181575	-0.214452	-0.252603	-0.169526	-0.15218	-0.279543	0.0297234	-0.0815312	-0.120573	-0.148986	-0.0492267	-0.0234843	-0.0733143	-0.0268983	0.170292	0.145405	-0.00642474	0.074161	0.227394	0.408754	0.499769	0.244823	0.44646	0.169136	0.171144	0.0567123	-0.0726492	-0.373348	-0.083836	-0.256918	0.0609164	-0.0838258	-0.169886	-0.0135968	-0.0817283	-0.122786	M21 darkred|0.4465
4881	SLC14A1|Q13336-2	darkred	-0.107401	-0.0222013	-0.325389	-0.120576	-0.190055	-0.124887	-0.179211	0.032878	-0.00901836	-0.0470751	0.113343	0.196067	0.0331797	0.0834326	0.323538	0.226274	0.188016	-0.250783	0.366295	0.0584931	0.170734	0.246288	0.0773639	0.0109515	0.147993	-0.0632048	0.441939	0.00696342	0.0295033	0.00384988	0.0248754	0.053083	0.262705	-0.00736556	-0.0993606	-0.0268013	-0.00856192	-0.177273	-0.102799	-0.323664	M21 darkred|0.4419
4307	PLEKHO1|Q53GL0	darkred	0.388976	0.491003	0.289419	0.102044	0.301734	0.272588	-0.262891	-0.487315	-0.366485	-0.276376	0.139332	-0.399442	0.292811	0.178363	-0.292066	-0.318713	-0.144858	0.0439773	-0.27414	-0.139013	-0.395711	-0.302701	0.0175769	0.0625778	0.128721	-0.112528	0.441664	-0.0347123	0.320126	0.435908	0.218707	-0.510014	-0.346257	-0.452009	-0.247823	-0.404944	-0.0292723	0.21462	0.29101	0.28881	M21 darkred|0.4417
7689	PSD2|Q9BQI7	darkred	0.0835109	0.0922995	-0.0651696	0.0160356	-0.230525	-0.157234	-0.187576	-0.105278	-0.0144269	-0.182885	0.134881	0.0337339	0.0987144	0.02196	0.0357072	0.110308	0.0438559	-0.0726846	0.200949	0.0766832	0.0269693	0.0754213	0.0653141	0.119612	0.141452	-0.0591528	0.441659	0.274349	0.0646143	0.0966686	-0.0198209	-0.175627	0.0371492	-0.130909	-0.148993	-0.25371	-0.305272	-0.240733	-0.079314	-0.0766317	M21 darkred|0.4417
3708	NEK9|Q8TD19	darkred	0.2601	0.237155	-0.0348913	0.0569325	-0.00240186	-0.00602767	-0.435789	-0.342836	-0.256027	-0.329302	0.066928	-0.0446996	0.10359	0.0667585	-0.0364374	-0.0676142	-0.00196024	0.0131897	0.118567	0.0420623	-0.143773	-0.0637583	0.00751182	0.0898311	0.321372	0.128742	0.440091	0.293041	0.201604	0.236511	0.0599457	-0.306229	-0.130771	-0.320031	-0.348453	-0.49701	-0.334543	-0.208347	-0.17483	0.0192201	M21 darkred|0.4401
1650	ANK2|H0Y8Y2	darkred	-0.347028	-0.18197	-0.478083	-0.251972	-0.176088	-0.112806	-0.219284	-0.104004	-0.171172	-0.0940809	0.0205561	0.217458	0.176731	0.291093	0.373261	0.244722	0.17394	-0.350047	0.259215	-0.152513	-0.0234809	0.433719	0.156478	0.110356	0.125857	-0.142093	0.428016	0.152717	0.268939	0.249347	0.32994	0.194491	0.443335	0.0829939	-0.125294	0.000182237	-0.105142	-0.0571816	0.133783	-0.323917	M21 darkred|0.428
6561	GNG10|P50151	darkred	0.244468	0.267711	-0.0153264	-0.0119977	0.185748	0.0449004	-0.508589	-0.592387	-0.605259	-0.289965	0.24057	-0.208479	0.06811	0.0919093	-0.0559297	-0.187	-0.119734	0.0307603	-0.0286347	0.0336909	-0.203131	-0.00405983	0.111357	0.110827	0.228772	-0.0249772	0.427057	0.145036	0.35647	0.372354	0.239155	-0.294732	-0.0674308	-0.33023	-0.099706	-0.20613	-0.175463	0.171661	0.159612	0.0952291	M21 darkred|0.4271
3310	AK1|P00568	darkred	0.0506273	0.150548	-0.115915	-0.299975	-0.181297	-0.195055	-0.0577417	-0.0715944	-0.129396	-0.288379	0.00822194	-0.227381	-0.259836	-0.260281	-0.163095	-0.240557	-0.348713	0.180293	0.102613	0.273444	0.0725387	0.137147	0.381339	0.157332	0.25153	0.0294364	0.42092	0.0716874	0.193916	-0.0314525	-0.050949	-0.299429	-0.00813714	-0.0269013	0.34742	0.110339	-0.0683941	0.302359	0.10638	-0.00754536	M21 darkred|0.4209
3689	ANXA7|P20073	darkred	0.00782861	0.000296105	-0.279188	0.0442816	-0.143836	-0.0125039	-0.263228	-0.233867	-0.183245	0.0820657	0.320998	0.215684	0.0445671	0.0595928	0.229753	0.191795	0.173995	-0.265624	0.196094	-0.00893097	-0.0282904	0.227178	-0.0284329	0.287246	0.375069	-0.105549	0.418902	-0.118953	0.0737845	0.0438054	0.0478625	-0.165038	0.0928682	-0.220085	0.0100027	-0.0292705	0.0672921	-0.116595	-0.0757237	-0.3042	M21 darkred|0.4189
6899	PARD3|Q8TEW0	darkred	0.348597	0.201146	0.0836566	-0.134768	-0.22721	-0.311156	-0.18666	-0.114844	-0.115623	-0.490771	-0.148442	-0.332329	-0.368252	-0.394777	-0.315046	-0.362247	-0.391648	0.411257	0.125167	0.384981	0.14856	-0.0805868	0.315611	0.0690685	0.214087	-0.00457897	0.416108	0.327723	0.10074	-0.161374	-0.236434	-0.39399	-0.217984	-0.114795	0.243653	0.00407662	-0.333792	0.130969	-0.118676	0.182483	M21 darkred|0.4161
983	SASH1|O94885	darkred	0.166102	0.226231	0.0378684	-0.250252	-0.267344	-0.1878	-0.147001	0.0963097	0.112304	-0.376311	-0.115467	-0.226002	-0.193475	-0.291313	-0.193068	-0.211707	-0.272019	0.339563	0.262369	0.402697	0.333439	-0.0490087	0.247451	-0.106334	-0.0806538	-0.0919448	0.411814	0.346486	-0.0527887	-0.177309	-0.262581	-0.146653	-0.0543444	0.0719627	0.111449	0.00276882	-0.306329	0.0281364	-0.124868	0.134035	M21 darkred|0.4118
1654	PPIL4|Q8WUA2	darkred	0.0119381	0.0873693	-0.176922	-0.453032	-0.40022	-0.358013	-0.306339	-0.044639	-0.0971838	-0.493722	-0.0675053	-0.0780909	-0.271599	-0.324694	-0.178031	-0.148329	-0.36744	0.325407	0.336706	0.429505	0.217717	0.202041	0.468358	0.0361342	0.268973	-0.00698453	0.408818	0.16842	0.170756	-0.0788278	-0.123824	-0.131696	0.111581	0.188551	0.197186	0.0184908	-0.181336	-0.0100786	-0.123082	0.0407642	M21 darkred|0.4088
7385	GRAMD3|Q96HH9	darkred	0.412518	0.338104	0.142675	-0.126159	0.0774139	-0.0537663	-0.358037	-0.252067	-0.205461	-0.39669	-0.0149862	-0.346317	-0.197244	-0.210594	-0.304246	-0.46354	-0.400664	0.360167	0.0974528	0.239991	-0.0277808	-0.16182	0.282438	-0.0237258	0.318484	0.072657	0.405897	0.0801282	0.214379	0.0997075	-0.0707863	-0.421665	-0.268577	-0.22609	0.0734591	-0.145377	-0.0581178	0.0812099	-0.13189	0.206518	M21 darkred|0.4059
2803	GNA12|Q03113	darkred	0.146701	0.0696054	-0.0925863	-0.165448	-0.295614	-0.321793	-0.169252	-0.0305056	-0.0192027	-0.230162	-0.0133625	-0.0106883	-0.236591	-0.274749	-0.108238	-0.0229444	-0.201301	0.0950363	0.346697	0.322806	0.269455	0.0866368	0.23334	0.271957	0.356859	-0.0441616	0.403708	0.257502	0.0088637	-0.163678	-0.171007	-0.267577	-0.023599	-0.0470761	0.185406	-0.0661575	-0.264461	-0.0336053	-0.12725	-0.080879	M21 darkred|0.4037
973	RELA|A0A087X0W8	darkred	0.18311	0.143083	-0.0312432	-0.00887799	-0.101846	-0.0979207	-0.113728	-0.123711	-0.0987478	-0.332404	-0.106034	-0.128335	0.00666046	-0.0772782	-0.129707	-0.10295	-0.0613422	0.038216	0.0521936	0.0490867	-0.134296	-0.143632	0.0535981	0.252337	0.386173	0.237426	0.400154	0.248187	0.0674022	0.0945586	-0.0783525	-0.283777	-0.196662	-0.176004	-0.227089	-0.300099	-0.290407	-0.156604	-0.178684	0.0122458	M21 darkred|0.4002
6007	SCRIB|Q14160	darkred	0.0796255	0.0553355	-0.221769	-0.197055	-0.344849	-0.264666	-0.307662	-0.050357	-0.0295038	-0.284263	0.141001	0.206701	-0.00212971	-0.0363325	0.159499	0.142968	-0.0351797	0.00782493	0.396634	0.234633	0.0857768	0.259465	0.243487	0.0405988	0.254803	0.0854196	0.39426	0.35748	0.183372	0.0922457	-0.05787	-0.111231	0.168625	0.030867	-0.142066	-0.19104	-0.35296	-0.226594	-0.202805	-0.21272	M21 darkred|0.3943
5899	STOM|P27105	darkred	0.0131168	0.0246153	-0.309079	-0.126361	-0.118954	-0.18639	-0.425739	-0.335324	-0.352105	-0.264629	0.0703524	0.106891	-0.0474728	0.0422247	0.147167	0.0441153	0.0146731	-0.111354	0.267267	0.0309943	-0.119767	0.225121	0.161117	0.14045	0.437254	0.171636	0.392534	0.026546	0.322693	0.201839	0.15948	-0.101489	0.14534	-0.166779	-0.16979	-0.231441	-0.0543143	-0.106896	-0.0876955	-0.217003	M21 darkred|0.3925
6124	SBF2|Q86WG5	darkred	0.393419	0.271963	0.0994796	-0.0695876	-0.120903	-0.167728	-0.226046	-0.0651719	-0.000603907	-0.411818	-0.0969076	-0.200821	-0.22453	-0.33574	-0.314965	-0.317725	-0.368115	0.379668	0.209102	0.372246	0.089904	-0.136156	0.182676	0.15706	0.360635	0.210166	0.382055	0.117608	-0.00583655	-0.0785542	-0.285201	-0.382358	-0.283402	-0.187492	0.0188131	-0.220772	-0.150286	-0.0763966	-0.315859	0.0781998	M21 darkred|0.3821
488	PYGB|P11216	darkred	-0.00764838	0.0276352	-0.188907	-0.283309	-0.259268	-0.263744	-0.0541953	-0.0298293	-0.146076	-0.245194	0.00634603	-0.0996812	-0.272782	-0.184221	0.0477047	-0.109078	-0.225726	0.0773032	0.127004	0.176432	0.0655559	0.244049	0.395356	-0.015499	0.141424	-0.10938	0.370608	0.0714463	0.234186	-0.0206876	0.0135175	-0.121926	0.149427	0.00566123	0.336674	0.168324	-0.0298814	0.309812	0.107825	-0.129683	M21 darkred|0.3706
3336	CNNM3|Q8NE01	darkred	0.453781	0.320465	0.153978	-0.128992	-0.0494065	-0.145954	-0.296317	-0.210859	-0.218955	-0.493706	-0.107833	-0.383906	-0.232985	-0.336977	-0.426287	-0.498233	-0.504991	0.469347	0.0612206	0.353474	0.00353997	-0.173523	0.325329	0.198655	0.308837	0.0428488	0.341244	0.0506692	0.197394	0.0164667	-0.172415	-0.546118	-0.356431	-0.289492	0.15475	-0.184228	-0.0826046	0.248604	-0.0818491	0.297483	M21 darkred|0.3412
5428	OPLAH|O14841	darkred	0.177528	-0.000920429	-0.129561	-0.103665	-0.385823	-0.305183	-0.159589	0.0812804	0.0820741	-0.263769	-0.0781295	0.0285263	-0.21133	-0.251166	-0.0514379	-0.040131	-0.136442	0.15894	0.296773	0.231461	0.168484	0.0814905	0.186441	0.130045	0.285636	0.0492268	0.328149	0.248783	-0.0448795	-0.16062	-0.2156	-0.153448	-0.00878076	-0.0869769	0.0206107	-0.135401	-0.263987	-0.204197	-0.279893	-0.0461255	M21 darkred|0.3281
978	RUFY1|Q96T51	darkred	0.309712	0.284312	0.0873881	-0.177978	-0.135444	-0.136788	-0.19586	-0.0144726	0.0208998	-0.389231	-0.0325004	-0.165077	-0.0827612	-0.197042	-0.219448	-0.214744	-0.209966	0.285082	0.245881	0.275355	0.0374699	-0.124522	0.212876	0.147064	0.308195	0.295352	0.323813	0.345967	0.0300867	0.0115601	-0.208065	-0.300839	-0.222256	-0.0637203	-0.192918	-0.292128	-0.359023	-0.251847	-0.32466	0.0875395	M21 darkred|0.3238
1147	CBS|P35520	darkred	0.134602	0.111607	-0.0182371	-0.104762	-0.151768	-0.0755001	0.0314372	0.0479495	-0.00996671	-0.0845459	0.122021	0.078481	-0.116962	-0.127146	-0.004622	0.0188821	-0.0792994	-0.017172	0.194914	0.118091	0.00916932	0.0554182	0.157632	0.0454262	0.282177	-0.0359715	0.323454	0.079369	0.0864782	-0.0121526	-0.088028	-0.281326	-0.0580885	-0.0494109	0.0048809	-0.0711056	-0.0819426	-0.129557	-0.152202	-0.225127	M21 darkred|0.3235
6737	GNAI3|P08754	darkred	0.0997772	0.112056	-0.0205496	-0.0353589	-0.0963912	0.0124862	-0.0402361	-0.0412046	-0.0796149	-0.0449706	0.167202	0.0230538	-0.0582959	-0.0997184	0.0275507	0.0148232	0.00171689	-0.0640206	0.137869	0.142453	0.0211151	0.0767762	0.0766255	0.129131	0.244585	-0.0752916	0.313014	-0.00918869	-0.031823	0.000425791	-0.0960834	-0.191418	-0.0540828	-0.118134	0.163798	0.0714481	0.00612221	0.124692	-0.0148756	-0.198765	M21 darkred|0.313
924	SAMHD1|Q9Y3Z3	darkred	0.252273	0.231108	-0.0438488	-0.077323	-0.274952	-0.16991	-0.161851	0.0751896	0.122709	-0.205622	0.148581	0.0705996	-0.198071	-0.294894	-0.0625101	0.0279201	-0.0918838	0.140216	0.285215	0.346483	0.157264	0.0635693	0.200371	0.285074	0.443969	0.221374	0.301488	0.189398	-0.0765313	-0.22884	-0.34278	-0.350872	-0.13324	-0.242513	0.0416283	-0.15835	-0.250483	-0.162357	-0.279106	-0.135025	M21 darkred|0.3015
1131	SSFA2|E9PHV5	darkred	0.208904	0.224265	0.0205372	-0.244377	-0.0767466	-0.178326	-0.271145	-0.348413	-0.293486	-0.4688	-0.112122	-0.319347	-0.256458	-0.314497	-0.302829	-0.371799	-0.399983	0.355905	0.0740095	0.307123	0.0351473	-0.104036	0.354716	0.124057	0.290719	0.106168	0.284272	0.284659	0.184315	0.0405974	-0.107647	-0.307056	-0.185573	-0.0399659	0.174375	-0.0937836	-0.261851	0.0903637	-0.0793629	0.173599	M21 darkred|0.2843
5658	BBOX1|O75936	darkred	0.142449	0.0249208	-0.0762628	-0.0614125	-0.168972	-0.167487	-0.132504	-0.0550558	-0.0884242	-0.177426	0.1269	0.081249	-0.174617	-0.20451	-0.0405657	-0.00601199	-0.168592	0.0464581	0.238932	0.231581	0.0683705	0.114535	0.155194	0.217404	0.377997	-0.0243847	0.284104	0.0760099	0.0609649	-0.0226876	-0.105663	-0.284022	-0.085124	-0.178048	0.100532	-0.101764	-0.128698	0.0114609	-0.0950344	-0.188609	M21 darkred|0.2841
5820	JAK1|P23458	darkred	0.569563	0.461257	0.376365	-0.0373272	0.0926438	-0.0331844	-0.166919	-0.185877	-0.135475	-0.417331	-0.0650179	-0.518549	-0.234845	-0.390394	-0.604612	-0.59935	-0.555261	0.542415	-0.0452766	0.355918	-0.00772403	-0.410559	0.195353	0.0570712	0.239408	0.0820182	0.282115	0.146618	0.0475554	-0.0181567	-0.252678	-0.610001	-0.509964	-0.233517	0.132518	-0.165599	-0.17105	0.23433	-0.0557003	0.424011	M21 darkred|0.2821
4177	RHBDF1|Q96CC6	darkred	0.362093	0.377562	0.290947	0.0843643	0.207333	0.112212	-0.166658	-0.389649	-0.342738	-0.236447	0.104078	-0.323924	-0.107769	-0.143662	-0.306708	-0.264581	-0.228389	0.193569	-0.145933	0.0722213	-0.1539	-0.271762	0.0356007	-0.0320283	0.165178	0.0593576	0.266294	-0.0392349	0.108013	0.0802842	-0.0376641	-0.482602	-0.352006	-0.350239	-0.0270036	-0.289662	-0.0135773	-0.0121588	-0.0609699	0.228092	M21 darkred|0.2663
3611	AHCTF1|Q8WYP5	darkred	0.115961	0.220601	-0.0249012	-0.354082	-0.269473	-0.244223	-0.248669	-0.0170383	0.00142822	-0.323536	0.0844275	-0.0719645	-0.277894	-0.319276	-0.0972779	-0.163225	-0.332961	0.247582	0.30233	0.444577	0.272368	0.131121	0.388966	-0.0323458	0.193033	-0.00801256	0.261846	0.172521	0.0583433	-0.153806	-0.178674	-0.180948	0.0413967	0.139946	0.213549	0.040528	-0.22317	-0.0531413	-0.151406	0.0777695	M21 darkred|0.2618
7772	KCMF1|Q9P0J7	darkred	-0.0376852	0.0301501	-0.0834237	-0.255152	-0.199421	-0.152408	0.0526089	0.0834901	0.120517	-0.144861	-0.109872	-0.106576	-0.10147	-0.109295	-0.0454825	-0.0449234	-0.12721	0.103634	0.154887	0.162177	0.158154	0.104831	0.215815	-0.0373164	0.0464837	-0.150963	0.256019	0.223133	-0.0216626	-0.115266	-0.0995791	-0.0533333	0.0874926	0.183277	0.156668	0.162544	-0.237539	0.0857901	0.032808	-0.0443355	M21 darkred|0.256
4092	GPN1|Q9HCN4	darkred	0.0916023	0.162393	-0.0330471	-0.1121	0.0176742	-0.064363	-0.16717	-0.139973	-0.143003	-0.192524	-0.0797981	-0.153958	-0.229614	-0.236845	-0.134868	-0.159797	-0.193397	0.208637	0.187958	0.318699	0.179019	-0.081629	0.045109	0.0324371	0.167654	0.0305774	0.250312	0.0514709	-0.0709738	-0.0825121	-0.178027	-0.119297	-0.0830787	-0.0118117	0.0718285	0.0500447	-0.07089	0.082565	-0.149105	0.0208133	M21 darkred|0.2503
4796	PTPRG|P23470	darkred	0.204776	0.179221	0.156411	0.223525	0.218917	0.193652	-0.105063	-0.342765	-0.255858	-0.15405	-0.00504889	-0.195057	0.348141	0.273547	-0.118143	-0.105209	0.034223	-0.111239	-0.250414	-0.259296	-0.4416	-0.247315	-0.148854	0.151432	0.135417	-0.0727645	0.23827	0.262288	0.230422	0.470755	0.219974	-0.385487	-0.277768	-0.458825	-0.417792	-0.535019	-0.280278	-0.00912928	0.102199	0.134531	M21 darkred|0.2383
4970	SUCLG2|Q96I99	darkred	-0.0202251	-0.0944898	-0.327183	-0.164189	-0.435289	-0.37233	-0.219587	0.0420567	0.0731824	-0.209109	0.0497418	0.253337	-0.302036	-0.255564	0.185078	0.108873	-0.0876436	0.0443568	0.539464	0.363967	0.256645	0.314485	0.19593	0.0995395	0.3736	0.042271	0.235033	0.166166	-0.0479187	-0.192696	-0.21813	-0.0525147	0.159515	0.0734092	0.00173071	-0.0560413	-0.213256	-0.270749	-0.339449	-0.304238	M21 darkred|0.235
6862	SUN2|Q9UH99	darkred	0.360992	0.180621	0.0111824	-0.0214776	-0.353994	-0.315087	-0.248446	0.0796495	0.135925	-0.238532	0.18857	0.0490583	-0.246938	-0.378855	-0.0478354	-0.00606109	-0.106532	0.209043	0.424747	0.525656	0.392352	0.0109413	0.0725518	0.176189	0.294823	0.195151	0.224572	0.23058	-0.218762	-0.300417	-0.456296	-0.268858	-0.131602	-0.185945	0.0259394	-0.115964	-0.274723	-0.208434	-0.393636	-0.0906769	M21 darkred|0.2246
5808	B9D1|Q9UPM9	darkred	0.182068	0.125853	0.0317627	-0.346005	-0.172621	-0.229468	-0.249527	-0.0613177	-0.0370633	-0.347659	-0.100609	-0.177339	-0.408095	-0.41455	-0.281474	-0.322513	-0.497064	0.42737	0.267322	0.519754	0.256775	0.0415108	0.415098	0.0373211	0.334299	0.178815	0.209843	0.114182	0.0445827	-0.165595	-0.230266	-0.278129	-0.0838478	0.0460534	0.422938	0.18398	-0.15083	0.190607	-0.13988	0.103902	M21 darkred|0.2098
4882	OSBPL9|Q96SU4-6	darkred	0.339793	0.320821	0.204534	-0.0410264	0.141178	0.0364068	-0.250617	-0.26442	-0.210308	-0.298366	0.0733904	-0.272568	-0.0663834	-0.0902508	-0.232462	-0.362074	-0.287858	0.256332	-0.0251968	0.13947	-0.0959921	-0.118252	0.160532	0.0169837	0.108242	-0.119295	0.204963	0.0276373	0.213288	0.152466	0.00484317	-0.347808	-0.230588	-0.224428	-0.0619149	-0.235834	-0.020579	0.116301	-0.00589058	0.196594	M21 darkred|0.205
2846	BDH2|Q9BUT1	darkred	0.00054206	-0.0342634	-0.216406	-0.184858	-0.26334	-0.241882	-0.146092	-0.0147525	-0.0797441	-0.134407	0.0723463	0.180454	-0.30384	-0.262757	0.0678133	0.0341825	-0.0719915	0.0847419	0.312249	0.236009	0.09928	0.242333	0.31786	0.158641	0.421178	0.0800325	0.204421	0.0890711	0.0231502	-0.155418	-0.160083	-0.0436912	0.0600931	0.0549472	0.213687	0.095559	-0.0984783	-0.102021	-0.233369	-0.211588	M21 darkred|0.2044
2557	TSHZ3|Q63HK5	royalblue	0.118594	0.0879238	-0.00593222	0.00764985	-0.1727	-0.101442	-0.0322245	-0.00248609	-0.00685668	-0.269976	0.0469721	-0.0511009	0.132941	0.0544557	0.0345528	0.0825416	0.0826846	-0.0766705	0.1365	0.0643899	0.0108719	-0.0647736	0.0307459	0.0663697	0.0512434	0.0402331	0.250212	0.957676	0.0666588	0.153014	-0.0354899	-0.187396	-0.00390066	-0.120408	-0.304667	-0.305282	-0.904397	-0.228904	-0.133687	-0.166051	M20 royalblue|0.9577
2071	OXCT1|P55809-2	royalblue	0.0494527	0.0433245	-0.0511438	-0.0314547	-0.233892	-0.15714	-0.0316536	0.0330103	-0.00951932	-0.319036	0.00910155	0.00507393	0.134732	0.066431	0.0848453	0.106083	0.0942821	-0.0977979	0.158202	0.0368175	-0.00612659	0.00729913	0.0618094	0.114428	0.0601743	0.163142	0.217441	0.938543	0.101238	0.161052	-0.0146195	-0.141899	0.0539113	-0.127952	-0.340734	-0.364464	-0.903808	-0.284348	-0.155496	-0.185559	M20 royalblue|0.9385
6222	PPP6R3|H0YEN2	royalblue	0.286954	0.167273	0.137725	0.05147	-0.0921603	-0.0193347	-0.0287351	0.0132901	0.0355592	-0.265447	0.00350336	-0.20811	0.0510623	-0.0616252	-0.124787	-0.0807874	-0.065048	0.0927669	0.0889677	0.122998	0.00948989	-0.236986	0.012885	0.0881471	0.0918072	0.0594623	0.299058	0.903267	-0.0500442	0.0720216	-0.157678	-0.352071	-0.200181	-0.19469	-0.315354	-0.331962	-0.87491	-0.19372	-0.198492	-0.00711574	M20 royalblue|0.9033
3345	UTP20|O75691	royalblue	0.0858772	0.127769	-0.0676039	0.0130686	-0.169339	-0.0371016	-0.0889994	-0.0193229	-0.0325463	-0.281278	0.109054	-0.0115654	0.16965	0.0659852	0.032339	0.0996641	0.0851146	-0.110709	0.216286	0.082809	0.0165167	-0.0296665	-0.00417802	0.0705571	0.137889	0.0448963	0.374093	0.895765	0.0532527	0.178444	-0.0157755	-0.221338	-0.0114596	-0.188666	-0.360478	-0.397393	-0.831244	-0.255614	-0.165906	-0.24079	M20 royalblue|0.8958
7401	TUBA8|Q9NY65-2	royalblue	0.123487	0.142095	0.00888575	0.0714946	-0.121175	-0.00724468	-0.04962	-0.00534934	0.00844678	-0.181539	0.118119	0.0431785	0.265015	0.172051	0.103179	0.183703	0.192042	-0.160009	0.111724	-0.00706229	-0.0328331	-0.0457464	-0.0495581	0.0240582	-0.027304	0.0339522	0.243187	0.885895	0.0732698	0.200592	0.0204427	-0.174661	0.0104321	-0.208257	-0.398076	-0.393607	-0.832881	-0.279588	-0.108838	-0.223562	M20 royalblue|0.8859
1252	GNN|Q6P2S7	royalblue	0.0857215	0.051766	-0.0414731	0.125121	-0.122809	0.00273474	0.0278986	0.00849621	0.0199927	-0.164919	0.0882212	0.0629818	0.26469	0.167113	0.0915247	0.18416	0.202191	-0.17629	0.113047	-0.0529701	-0.0632061	-0.0573711	-0.0949993	0.0322918	0.0252816	-0.00322154	0.238877	0.885025	0.0375261	0.213191	0.0203257	-0.15098	0.000812896	-0.180584	-0.436098	-0.418613	-0.823727	-0.378867	-0.17932	-0.246499	M20 royalblue|0.885
1508	KIFC3|Q9BVG8	royalblue	0.0861349	-0.0169071	0.0808228	0.0437145	-0.195707	-0.130896	0.211251	0.143528	0.146037	-0.13871	0.0477717	-0.0588064	0.102289	-0.0111529	0.0601572	0.0906722	0.0650093	-0.140057	0.0923515	0.0695573	0.0117801	-0.113466	-0.0569392	0.202816	0.0651288	0.135246	0.171866	0.883618	-0.13277	0.0525816	-0.163757	-0.223505	-0.035749	-0.123123	-0.209619	-0.205992	-0.858772	-0.120985	-0.135512	-0.280892	M20 royalblue|0.8836
2352	PIK3CD|F8W9P4	royalblue	0.212657	0.183388	0.0945777	-0.0284241	-0.146015	-0.0758547	-0.0556984	0.0335412	0.0120426	-0.304916	0.130035	-0.112625	0.0770333	-0.00946214	-0.0646736	-0.0636196	-0.0873587	0.0495165	0.133079	0.106908	-0.0229483	-0.0706456	0.115197	0.0525165	0.0937734	0.115022	0.182099	0.881864	0.117525	0.155656	-0.0483607	-0.251197	-0.0334217	-0.145914	-0.291454	-0.323581	-0.834472	-0.164655	-0.0849883	-0.0694258	M20 royalblue|0.8819
1546	CLP1|Q92989	royalblue	0.114232	0.10116	-0.0635243	-0.000645772	-0.225904	-0.0630106	-0.0422049	-0.0190514	0.0656406	-0.225653	0.150372	0.0565341	0.199886	0.0640883	0.049843	0.144094	0.121034	-0.130993	0.185846	0.0715082	-0.0559141	-0.0274242	-0.00523058	0.170072	0.207096	0.136867	0.284291	0.878623	0.0566731	0.163913	-0.0893464	-0.260036	-0.0268984	-0.153395	-0.381201	-0.431241	-0.853127	-0.40071	-0.231157	-0.207189	M20 royalblue|0.8786
7715	USP24|Q9UPU5	royalblue	0.214627	0.212239	0.13874	-0.0805522	-0.0881276	-0.0851551	-0.0389259	-0.0298221	-0.0346785	-0.394059	-0.048171	-0.261004	0.0293853	-0.0681032	-0.172323	-0.165728	-0.182488	0.133761	0.0246445	0.119549	-0.0225937	-0.18	0.147726	0.0897633	0.0532203	0.151687	0.211796	0.876651	0.120121	0.145145	-0.0588358	-0.288526	-0.118403	-0.129141	-0.207547	-0.288187	-0.802866	-0.0433678	-0.0378661	0.0407403	M20 royalblue|0.8767
1520	DSCAML1|Q8TD84	royalblue	0.0633554	0.0414848	-0.0460864	-0.0807757	-0.206246	-0.132444	0.00870035	0.0722172	0.0482998	-0.320655	-0.0439007	-0.0458556	0.0347025	-0.0383207	0.00956229	0.0336102	-0.0246519	0.0347813	0.142733	0.150026	0.0620164	-0.0124904	0.116636	-0.0585568	0.0186477	0.0295	0.184284	0.861129	0.0205624	0.06509	-0.0945036	-0.12259	0.0385198	-0.0300867	-0.188191	-0.198078	-0.82708	-0.159607	-0.119758	-0.103524	M20 royalblue|0.8611
2484	OTC|P00480	royalblue	-0.0376303	-0.0615121	-0.202964	0.0322817	-0.281114	-0.128454	-0.0853803	0.110337	0.101171	-0.169231	0.10156	0.245114	0.216151	0.150402	0.242649	0.319377	0.262214	-0.224878	0.302022	0.0510171	0.0886518	0.141251	-0.0528726	0.0803792	0.0456193	0.0480063	0.219224	0.859938	0.00588325	0.122691	-0.00855643	-0.000104655	0.181451	-0.0858308	-0.409577	-0.35756	-0.813973	-0.43781	-0.232586	-0.362548	M20 royalblue|0.8599
7093	CCDC57|Q2TAC2	royalblue	0.117575	0.0404843	-0.0192154	-0.067393	-0.362659	-0.253546	-0.0135279	0.213937	0.21962	-0.273269	-0.0444267	-0.0227353	-0.13105	-0.23333	-0.0280396	0.0567906	-0.0256906	0.073376	0.311735	0.347336	0.339155	-0.0752793	0.0688805	0.224664	0.0769443	0.132652	0.235463	0.857179	-0.211558	-0.200704	-0.329052	-0.152686	-0.020094	0.0222864	-0.0628527	-0.108909	-0.835571	-0.237709	-0.333348	-0.144112	M20 royalblue|0.8572
5881	METTL13|Q8N6R0	royalblue	0.295466	0.205579	0.17501	0.0970165	-0.113027	-0.0281136	0.0688304	0.0475453	0.0932704	-0.251776	0.0372848	-0.186088	0.0977116	-0.0429564	-0.127184	-0.051658	-0.0208286	0.0833134	0.0531303	0.120338	0.00868579	-0.251148	-0.00996769	0.022536	-0.00294181	0.0643941	0.204495	0.846736	-0.0491372	0.0796443	-0.185569	-0.283589	-0.187634	-0.173177	-0.268881	-0.309882	-0.803545	-0.230418	-0.195122	-0.010409	M20 royalblue|0.8467
6584	HSP90AA4P|Q58FG1	royalblue	0.0793345	0.0163499	0.00876483	0.0632495	-0.16868	-0.140661	0.01565	-0.000582804	0.0139632	-0.212589	-0.0203058	-0.0773073	0.132112	0.077814	0.0527724	0.109868	0.1201	-0.0916387	0.0949859	0.0183229	0.028472	-0.102173	-0.0684456	-0.0484353	-0.0418579	0.0474025	0.16003	0.83728	-0.000555179	0.123765	-0.0355122	-0.107179	0.0402698	-0.0263741	-0.339241	-0.27325	-0.787221	-0.271671	-0.0852545	-0.139591	M20 royalblue|0.8373
2413	S100A8|P05109	royalblue	0.0789676	0.0448652	-0.115366	-0.0929644	-0.233524	-0.159106	-0.112161	0.0220869	0.00319037	-0.295355	0.0141031	0.0425714	0.0894195	0.0279474	0.0820216	0.095249	0.0383495	-0.0357883	0.194956	0.107179	0.00638756	0.0431691	0.108845	0.129929	0.162972	0.217056	0.211326	0.825588	0.0792672	0.115997	-0.041474	-0.152247	0.0314414	-0.0450562	-0.310309	-0.352525	-0.79498	-0.275326	-0.145399	-0.148727	M20 royalblue|0.8256
4968	PCMT1|C9J0F2	royalblue	0.0188389	-0.0505148	-0.0154383	0.102741	-0.24203	-0.121067	0.130936	0.149844	0.0597915	-0.108237	0.0692261	0.0835214	0.179281	0.109707	0.195234	0.266187	0.225763	-0.219677	0.141256	-0.0295297	0.107318	-0.0189877	-0.0539299	0.0396275	-0.0773584	0.0924117	0.138916	0.8208	-0.0390503	0.103211	-0.0327964	-0.0663815	0.091856	-0.0513281	-0.382408	-0.239762	-0.775319	-0.302061	-0.162073	-0.311283	M20 royalblue|0.8208
6129	UBA1|Q5JRS3	royalblue	-0.0139104	0.0296543	-0.096797	-0.133275	-0.220776	-0.124285	-0.00946268	0.0578563	0.00875303	-0.19057	0.0813283	0.0109545	0.100681	0.0694703	0.120446	0.0871689	0.059224	-0.110871	0.188596	0.0525211	0.0499173	0.0667801	0.127436	-0.0236558	0.0195815	0.105795	0.0988518	0.815349	0.15766	0.129506	0.0376176	-0.0699635	0.115318	0.0742462	-0.202685	-0.164398	-0.72435	-0.14804	-0.0639644	-0.237175	M20 royalblue|0.8153
3113	GNB3|F5H100	royalblue	0.218856	0.205478	0.143245	-0.0165227	-0.0488678	-0.0289288	-0.00920261	-0.109373	-0.0679891	-0.279577	-0.0447086	-0.284712	0.129437	0.0208935	-0.169734	-0.142147	-0.0726813	0.0687346	-0.00907134	0.035422	-0.0725259	-0.21973	0.0657087	0.0287975	0.0519284	0.0836849	0.206657	0.814462	0.104552	0.186518	-0.0282986	-0.309592	-0.152407	-0.104296	-0.233894	-0.275307	-0.7409	-0.0938566	-0.0305273	0.0965137	M20 royalblue|0.8145
4038	KMT2A|Q03164	royalblue	-0.0626975	-0.0986746	-0.172165	-0.0234679	-0.223247	-0.0865352	-0.0111105	0.0955531	0.0742054	-0.096028	0.118221	0.243954	0.255223	0.204976	0.275374	0.30823	0.24433	-0.265416	0.23027	-0.0563726	-0.017205	0.164042	0.0216399	0.0204931	0.0231641	0.0754843	0.148333	0.788274	0.104809	0.179146	0.073276	0.0607998	0.188117	0.0234979	-0.364072	-0.285273	-0.683563	-0.356688	-0.126754	-0.368421	M20 royalblue|0.7883
7113	DDX60|Q8IY21	royalblue	0.256198	0.104225	0.217783	0.16592	-0.121804	-0.0129504	0.146822	0.135698	0.109716	2.86009e-05	0.131976	-0.0523571	0.00406803	-0.106405	-0.0800474	0.0681863	0.092077	0.0184883	0.0350678	0.0866314	0.0822648	-0.266586	-0.144877	0.0524359	-0.0714196	0.0988676	0.0460757	0.785324	-0.200664	-0.0925328	-0.226574	-0.231474	-0.21663	-0.0900941	-0.205423	-0.198376	-0.763462	-0.260215	-0.208421	-0.0553108	M20 royalblue|0.7853
7633	RAN|B4DV51	royalblue	0.0188047	-0.00426586	-0.0151517	0.0288911	-0.0993788	-0.0218491	0.163334	0.103713	0.090309	-0.0812008	-0.0388817	-0.0589643	0.0917689	0.0156365	-0.0818333	0.0266024	0.0082861	-0.0126663	0.0525997	0.0365022	0.0462852	-0.106027	-0.0375702	0.0250673	-0.0703764	-0.0418459	0.0906664	0.782766	-0.0376927	0.0756216	-0.0486402	-0.0507191	-0.0111839	-0.0159972	-0.157909	-0.145602	-0.674271	-0.168384	-0.123732	-0.0596262	M20 royalblue|0.7828
482	IDH3A|H0YKD0	royalblue	0.248801	0.184606	0.202474	0.0713479	-0.0733187	-0.0724709	-0.0313601	0.0682564	0.0632208	-0.325885	-0.0176849	-0.225141	0.0182257	-0.0690425	-0.118227	-0.148455	-0.114946	0.128637	0.00817375	0.130862	0.0841106	-0.247226	0.00746591	0.0314473	-0.0489401	0.11432	0.170363	0.782555	-0.0397072	0.0468205	-0.14656	-0.230456	-0.122537	-0.182723	-0.229891	-0.267856	-0.735719	-0.126537	-0.166153	0.0628337	M20 royalblue|0.7826
4840	ARID2|Q68CP9	royalblue	-0.0269991	-0.0676336	-0.0402444	0.00851447	-0.15196	-0.039485	0.159067	0.0926854	0.0538216	-0.0893509	-0.0879414	-0.0238773	0.165773	0.12329	0.0881887	0.113312	0.159859	-0.202896	0.0290918	-0.129897	-0.0574871	-0.0754012	-0.0977499	0.105174	-0.0539328	0.0445377	0.0562317	0.771578	-0.0126957	0.124982	0.0314472	-0.0799078	0.0465163	-0.0138669	-0.306758	-0.201067	-0.699561	-0.154439	-0.0453108	-0.223656	M20 royalblue|0.7716
2549	THBS3|P49746	royalblue	0.0617858	0.0926303	-0.00426571	-0.0629051	-0.311941	-0.140729	-0.00580411	0.218023	0.132176	-0.212319	0.0954157	0.110329	0.10403	0.00679764	0.0985671	0.19839	0.154561	-0.0736901	0.242664	0.126495	0.0996816	0.0385196	0.0482948	0.160564	-0.00526171	0.124871	0.163212	0.77047	-0.0802039	0.020027	-0.0956576	-0.101951	0.0229292	-0.0603457	-0.265789	-0.278427	-0.71076	-0.234352	-0.131559	-0.279761	M20 royalblue|0.7705
882	RAP1B|F5GZG1	royalblue	0.162109	0.0869771	-0.016075	-0.10235	-0.194401	-0.26249	-0.231348	-0.122224	-0.0869823	-0.478567	-0.148448	-0.244905	-0.0804121	-0.141193	-0.159411	-0.213961	-0.223561	0.214813	0.120736	0.21685	0.0481985	-0.0748777	0.186972	0.0786851	0.139826	0.167779	0.187926	0.758662	0.131454	0.104501	-0.0765276	-0.209286	-0.0482987	-0.10421	-0.129951	-0.250707	-0.756892	-0.0935749	-0.120228	0.128548	M20 royalblue|0.7587
6730	HSPA8|E9PN89	royalblue	-0.0124058	-0.150127	-0.0331851	-0.188621	-0.268263	-0.327442	-0.0207219	0.124939	0.0974561	-0.372842	-0.231838	-0.0584634	-0.150492	-0.184427	-0.0306422	-0.0468493	-0.170854	0.147225	0.211024	0.237121	0.151277	0.0387001	0.227859	0.0739129	0.103459	0.214634	-0.0255644	0.755656	0.0350088	-0.0231537	-0.155738	-0.048975	0.0926073	0.100857	-0.0329681	-0.0576771	-0.696199	-0.150384	-0.146495	-0.0417666	M20 royalblue|0.7557
1627	DDX24|Q9GZR7	royalblue	0.132035	0.109679	-0.0899599	-0.238774	-0.333539	-0.283979	-0.213075	0.0125995	0.0397148	-0.444545	-0.0272608	-0.0969093	-0.18234	-0.26956	-0.137822	-0.133452	-0.217598	0.239947	0.29396	0.380876	0.194601	0.0110848	0.265538	0.180153	0.258988	0.246245	0.245965	0.75301	0.0255158	-0.0745311	-0.242193	-0.201635	-0.0140015	0.0584816	-0.059115	-0.171399	-0.775316	-0.224708	-0.29964	0.0105872	M20 royalblue|0.753
1716	PRTN3|U3KPS2	royalblue	0.234428	0.182733	0.0620685	-0.0685865	-0.264894	-0.169744	-0.152271	0.0163135	0.0644561	-0.405062	-0.0278787	-0.0819688	-0.0244881	-0.128394	-0.0960136	-0.0802236	-0.126546	0.184083	0.192922	0.251966	0.0391272	-0.0913732	0.158905	0.0934824	0.160241	0.207972	0.248696	0.750643	-0.0211004	0.0572546	-0.18501	-0.264708	-0.123726	-0.0998117	-0.2522	-0.309157	-0.747454	-0.25433	-0.287552	-0.0273128	M20 royalblue|0.7506
5069	CDC34|P49427	royalblue	0.163181	0.1697	0.125431	0.131842	0.00220291	0.011812	0.0605619	-0.00980498	0.0242291	-0.283833	-0.0618792	-0.171548	0.174395	0.0725945	-0.0758215	-0.054003	0.0557328	-0.0460643	-0.0687165	-0.0644318	-0.135008	-0.240942	-0.0655781	0.218159	0.077159	0.088475	0.200836	0.750356	0.0106249	0.173197	-0.0318676	-0.273813	-0.183921	-0.26238	-0.383617	-0.412712	-0.756358	-0.215553	-0.128216	-0.0388147	M20 royalblue|0.7504
4953	CEP76|Q8TAP6	royalblue	0.100323	0.143153	0.0387646	-0.0800199	-0.175545	-0.0670411	-0.00941977	0.0072891	0.0241281	-0.11627	0.157432	-0.0422611	0.0308685	-0.0280739	-0.0113818	0.0640431	0.0483416	-0.0689563	0.157894	0.143733	0.0731552	-0.0888592	0.0357339	0.145195	0.0782133	0.0692523	0.227901	0.73242	-0.029077	0.0476939	-0.110562	-0.19418	-0.0275084	0.0625825	-0.163541	-0.133269	-0.708453	-0.213866	-0.157831	-0.169655	M20 royalblue|0.7324
6631	CD109|Q6YHK3	royalblue	0.256465	0.227202	0.131862	-0.11653	-0.108894	-0.136532	-0.112944	-0.075319	-0.0529259	-0.338679	0.0142832	-0.182333	-0.120637	-0.198794	-0.248723	-0.142159	-0.207592	0.193917	0.15006	0.24106	0.0404313	-0.122632	0.215072	0.173001	0.263703	0.0773481	0.200497	0.729007	0.0893809	0.0270433	-0.148417	-0.348952	-0.167512	-0.12026	-0.032404	-0.176656	-0.707815	-0.100152	-0.142314	0.0247944	M20 royalblue|0.729
5200	LDHB|C9J7H8	royalblue	0.0837136	0.0725256	0.034292	0.0262189	-0.1809	-0.147018	-0.118357	-0.0201996	0.0529586	-0.257813	-0.0172644	-0.00948534	0.100977	0.0608975	0.0283735	0.038063	0.00290623	-0.0199929	0.212875	0.0726409	0.0613116	-0.0363264	0.00413286	0.0569822	0.0333592	0.053066	0.198121	0.72634	-0.0231278	0.100975	-0.034388	-0.0907836	0.0143941	-0.0861062	-0.31504	-0.35059	-0.660269	-0.265633	-0.109681	-0.0423146	M20 royalblue|0.7263
4977	MAG|M0R3I4	royalblue	-0.104161	-0.147411	-0.265573	-0.0683694	-0.481862	-0.343273	-0.0459293	0.308695	0.280322	-0.165764	-0.0492695	0.173849	-0.12302	-0.110791	0.258553	0.237139	0.116407	-0.0877508	0.439656	0.284043	0.42384	0.180277	0.018124	-0.00386378	-0.0645538	0.050492	0.19619	0.721454	-0.190465	-0.202335	-0.225764	0.072256	0.248934	0.0772548	-0.144032	-0.109949	-0.700305	-0.349286	-0.349517	-0.302533	M20 royalblue|0.7215
2347	RAF1|P04049	royalblue	0.0854235	-0.0295931	-0.132435	-0.10679	-0.441505	-0.356196	-0.104288	0.193184	0.167862	-0.324748	-0.0799488	0.0368991	-0.201004	-0.250815	0.0353431	0.044148	-0.0392042	0.114493	0.387461	0.347498	0.32735	0.0545604	0.117812	0.121658	0.152612	0.240455	0.253169	0.714422	-0.139251	-0.208232	-0.285375	-0.114345	0.057476	0.020189	-0.0597537	-0.115294	-0.71656	-0.270778	-0.359533	-0.202935	M20 royalblue|0.7144
2106	FRMPD3|Q5JV73	royalblue	0.234514	0.294379	0.257107	0.259318	0.140086	0.194774	0.105241	-0.0280601	0.0328601	-0.124951	0.0923904	-0.160858	0.24152	0.115078	-0.0977399	0.0283855	0.120925	-0.0757294	-0.067393	-0.0372006	-0.0816477	-0.353462	-0.252313	-0.0800059	-0.0954862	-0.101374	0.318883	0.712596	-0.0890527	0.195136	-0.0704897	-0.323495	-0.233257	-0.28503	-0.395317	-0.38252	-0.680658	-0.258983	-0.165981	-0.0266082	M20 royalblue|0.7126
6418	PIP4K2B|A0A087WT35	royalblue	-0.0651121	-0.144036	-0.177781	-0.0768253	-0.324601	-0.228151	-0.0144491	0.167601	0.101675	-0.151093	-0.0123743	0.125285	-0.0358468	-0.0605322	0.166695	0.193099	0.0826221	-0.0650899	0.294847	0.183727	0.255155	0.131818	0.0611975	-0.0823347	-0.0400742	-0.069744	0.14595	0.705994	-0.0692682	-0.0624739	-0.0996641	0.0787329	0.214408	0.0665778	-0.0805548	-0.0606838	-0.664804	-0.26159	-0.208006	-0.273762	M20 royalblue|0.706
6445	TMOD2|Q9NZR1-2	royalblue	-0.0720336	-0.0858511	-0.0531997	0.108691	-0.0141135	0.019017	0.0991994	0.0425146	-0.0277994	-0.133434	-0.0411662	-0.0132305	0.239898	0.23139	0.134416	0.130523	0.182623	-0.184273	-0.00417611	-0.143771	-0.0685001	-0.0294224	-0.101467	-0.108153	-0.216528	-0.182155	0.129111	0.704137	0.100983	0.254578	0.149252	0.0290435	0.114053	-0.101669	-0.299336	-0.23226	-0.602183	-0.0528267	0.0677173	-0.13545	M20 royalblue|0.7041
2731	ZHX1|Q9UKY1	royalblue	0.0728401	0.192284	-0.00911515	-0.213012	-0.239531	-0.0303492	0.00732735	0.0548143	0.0909172	-0.224723	0.0727867	-0.045506	0.040623	-0.0813589	-0.0848608	0.0335221	-0.0455909	-0.010784	0.243203	0.178632	0.0269462	-0.0463525	0.145695	0.0682481	0.267952	0.112596	0.33996	0.702194	0.00573343	0.0411721	-0.154057	-0.295769	-0.0888566	0.0242476	-0.172474	-0.230707	-0.681319	-0.275163	-0.249415	-0.181664	M20 royalblue|0.7022
1849	CTDP1|Q9Y5B0	royalblue	0.187801	0.311633	0.1365	-0.0243042	0.0314689	0.0554591	-0.001801	-0.0643055	-0.0138708	-0.244371	0.0709714	-0.281213	0.0953306	-0.0217454	-0.226965	-0.155322	-0.0939204	0.103556	-0.0695287	0.0508829	-0.0765267	-0.203301	0.0711505	0.0975165	0.0180876	0.0414314	0.272207	0.699264	0.0857537	0.106312	-0.0626649	-0.259214	-0.163171	-0.16036	-0.115274	-0.189715	-0.685581	0.0195966	0.0414847	0.116335	M20 royalblue|0.6993
7484	ARAP2|Q8WZ64	royalblue	0.195019	0.117158	0.114467	-0.0173738	-0.172548	-0.111575	0.0450806	0.0450859	0.106266	-0.257593	-0.0648526	-0.187437	0.0938898	-0.00734432	-0.0762182	-0.0922661	-0.0505281	0.0570818	0.0396701	0.0628384	-0.00851101	-0.135549	0.0823435	0.0668835	-0.0185557	0.099129	0.189513	0.692345	0.0353389	0.0865981	-0.0727388	-0.231984	-0.106316	-0.111411	-0.163938	-0.264202	-0.619976	-0.097543	-0.0271184	-0.00708862	M20 royalblue|0.6923
3546	PDCD6IP|F8WDK9	royalblue	-0.0937561	-0.0406895	-0.079174	0.0616529	-0.130818	-0.0157722	0.0793272	0.0866372	0.0866158	-0.0860127	-0.0809112	-0.00755111	0.237605	0.178541	0.0767258	0.147907	0.220282	-0.158024	0.0391594	-0.119361	-0.00373194	-0.0392523	-0.105638	0.0169293	-0.146263	-0.0460568	0.119681	0.688672	-0.0288092	0.11845	0.0597501	0.0538542	0.0811139	-0.0295378	-0.318773	-0.228604	-0.637362	-0.182354	0.0173258	-0.0692349	M20 royalblue|0.6887
61	MPO|P05164	royalblue	0.222672	0.150485	0.130345	-0.100547	-0.150058	-0.177809	-0.0350043	-0.0413359	0.00203481	-0.425377	-0.0843439	-0.218749	-0.0767872	-0.204676	-0.178279	-0.173723	-0.254003	0.206071	0.0158657	0.217092	-0.0117454	-0.14699	0.173778	0.134206	0.183131	0.213566	0.194371	0.685436	0.0474705	0.0373764	-0.187195	-0.337851	-0.169792	-0.144402	-0.118614	-0.29601	-0.702356	-0.12732	-0.137152	0.0777854	M20 royalblue|0.6854
7707	CTSG|P08311	royalblue	0.271554	0.207709	0.124559	-0.0211661	-0.107503	-0.119629	-0.0800407	-0.0671372	0.00463193	-0.309916	-0.0412292	-0.130799	-0.0917721	-0.184068	-0.17472	-0.102644	-0.192545	0.193761	0.0730012	0.238048	0.0358765	-0.144574	0.108748	0.231559	0.198809	0.145158	0.195737	0.683225	-0.03382	0.0123505	-0.202136	-0.283248	-0.177302	-0.0947729	-0.13617	-0.262111	-0.689845	-0.239647	-0.216539	0.0254738	M20 royalblue|0.6832
240	LCN2|P80188	royalblue	0.235959	0.243896	0.0897521	0.0798703	0.0244103	0.0461294	-0.12099	-0.0232008	-0.0108394	-0.211678	0.00916047	-0.0735069	0.101426	0.0175445	-0.064498	-0.0429455	-0.0220971	0.0319806	0.0225051	0.0297358	-0.0335323	-0.134507	0.0434266	0.215379	0.12109	0.0742506	0.21525	0.675893	0.0358738	0.118179	-0.0424033	-0.289365	-0.130196	-0.237977	-0.339358	-0.350533	-0.652705	-0.215169	-0.124715	-0.0506064	M20 royalblue|0.6759
1714	GFAP|K7ELP4	royalblue	0.173454	0.212275	0.0294231	-0.0912111	-0.0803663	-0.0792786	-0.202648	-0.257953	-0.162145	-0.360438	0.134407	-0.122597	0.0994457	0.0293744	-0.094138	-0.0790303	-0.0974048	-0.0204584	0.120451	0.0835996	-0.133977	-0.0135017	0.208173	0.316332	0.379155	0.101907	0.380484	0.663358	0.252027	0.237501	0.0324136	-0.410691	-0.124265	-0.221984	-0.183385	-0.344155	-0.649921	-0.105001	0.00351666	-0.0725939	M20 royalblue|0.6634
3917	S100A9|P06702	royalblue	0.094625	0.0766534	-0.126206	0.0366857	-0.151909	-0.0371611	-0.122228	-0.0636168	-0.0592502	-0.192111	0.128151	0.129214	0.256396	0.198761	0.19721	0.234264	0.211672	-0.202619	0.153421	-0.0652122	-0.133198	0.0817036	0.0347181	0.145893	0.12805	0.145169	0.283238	0.638416	0.172124	0.246825	0.0761029	-0.156509	0.0486048	-0.220193	-0.424964	-0.462052	-0.622153	-0.328809	-0.098609	-0.212673	M20 royalblue|0.6384
2551	SHROOM4|Q9ULL8	royalblue	0.102299	-0.0278017	-0.0497437	-0.0976176	-0.312594	-0.387283	-0.040111	0.0897514	0.0689061	-0.431961	-0.305261	-0.144135	-0.241504	-0.332934	-0.203253	-0.171685	-0.270885	0.271792	0.21495	0.299219	0.240579	-0.0363313	0.204463	0.133736	0.162767	0.090044	0.17306	0.631934	-0.0297398	-0.191211	-0.217289	-0.169524	-0.0594071	-0.0452106	0.0588135	-0.190274	-0.627357	-0.192062	-0.260223	-0.0812225	M20 royalblue|0.6319
5941	GNAQ|B1AM21	royalblue	0.224757	0.127145	-0.0187264	-0.12855	-0.263355	-0.255943	-0.168935	0.00484209	0.0254754	-0.44087	-0.0514937	-0.170761	-0.229924	-0.331623	-0.203381	-0.210002	-0.272266	0.271493	0.208108	0.378801	0.150082	-0.113248	0.181834	0.160186	0.31077	0.252339	0.2616	0.60145	-0.046362	-0.0906436	-0.283882	-0.305913	-0.137868	-0.0969094	-0.0356506	-0.203408	-0.655712	-0.242541	-0.374451	0.0124233	M20 royalblue|0.6014
3751	PRMT9|Q6P2P2	royalblue	0.077658	0.0762016	0.0140337	-0.0666801	-0.0841492	-0.136617	-0.0148216	0.0321929	0.0642781	-0.360977	-0.105668	-0.124686	0.0260052	-0.0755858	-0.147836	-0.144179	-0.187224	0.135016	0.0629103	0.15677	-0.0510811	-0.0986581	0.14551	0.152942	0.185631	0.136982	0.0783918	0.583851	0.0851104	0.139883	-0.083925	-0.220183	-0.078368	-0.0777241	-0.203494	-0.256321	-0.640125	-0.192455	-0.152416	-0.068441	M20 royalblue|0.5839
5389	LTF|E7EQB2	royalblue	0.134154	-0.0662762	-0.0137037	-0.106629	-0.214386	-0.335229	-0.175029	-0.0682705	-0.0470449	-0.439828	-0.258313	-0.171766	-0.209401	-0.214781	-0.103255	-0.201207	-0.267325	0.235551	0.0729595	0.205699	-0.00209505	-0.0286222	0.226508	0.160895	0.217711	0.324936	0.0557312	0.579367	0.129863	0.014017	-0.110713	-0.157219	-0.0541707	-0.0627456	-0.0713748	-0.222556	-0.565341	-0.136562	-0.142867	0.118556	M20 royalblue|0.5794
6925	DEFA1|P59665	royalblue	0.00945522	0.102844	-0.167235	-0.119275	-0.0874333	-0.0560706	-0.271034	-0.204289	-0.172205	-0.188042	0.0943969	0.043843	0.103758	0.124098	0.10669	0.0282764	0.0169121	-0.0661128	0.130901	-0.0259388	-0.0624949	0.119518	0.14696	0.0741211	0.148653	0.0216312	0.219055	0.555192	0.174916	0.206917	0.132333	-0.0280652	0.112715	-0.00830107	-0.228049	-0.237818	-0.490565	-0.121466	0.0159025	-0.209975	M20 royalblue|0.5552
3014	LRRC41|Q15345	royalblue	0.401137	0.204171	0.340502	0.326566	0.137203	0.137757	0.106905	-0.0777156	0.0134497	-0.131279	0.0509427	-0.298001	0.122862	-0.0251191	-0.244363	-0.181945	-0.0441223	0.149402	-0.231235	-0.0171716	-0.134613	-0.387082	-0.162975	-0.0438196	-0.135032	-0.0109977	0.0403161	0.526424	-0.0591542	0.100982	-0.148365	-0.334595	-0.369872	-0.369875	-0.169811	-0.305527	-0.5465	-0.0448282	-0.0276848	0.253456	M20 royalblue|0.5264
5085	ITGAM|P11215	royalblue	0.207147	0.214574	-0.0296933	-0.0861532	-0.177407	-0.183979	-0.119896	-0.0965538	-0.0366115	-0.381012	0.0051784	-0.116337	-0.0635107	-0.173363	-0.131003	-0.114481	-0.160416	0.085457	0.19345	0.227328	0.0105405	-0.0517285	0.189255	0.205875	0.43694	0.256099	0.392592	0.473053	0.102769	0.0309882	-0.160256	-0.374056	-0.154311	-0.20772	-0.0629929	-0.268573	-0.518467	-0.112846	-0.121903	-0.115506	M20 royalblue|0.4731
7046	TSPYL1|Q9H0U9	royalblue	0.0634018	0.0115775	0.0133139	-0.0349053	-0.0876467	-0.121971	-0.0791002	-0.0502554	-0.025354	-0.273467	-0.0701058	-0.0182483	0.0697142	-0.0102603	-0.039967	-0.0514333	-0.0846763	0.100971	0.0823504	0.060919	-0.0204669	0.0506569	0.139051	0.0655063	0.0416937	-0.0406548	0.100518	0.471758	0.0921909	0.0798599	0.0104593	-0.0496476	0.0447897	-0.0674766	-0.133534	-0.231102	-0.385844	-0.0612652	0.0754178	0.0425843	M20 royalblue|0.4718
5037	LYZ|P61626	royalblue	0.110859	0.0490858	-0.12121	0.0686112	-0.138603	-0.0448777	-0.202695	-0.067438	-0.0689	-0.160244	0.160456	0.126941	0.0237301	-0.0419669	0.106472	0.1395	0.0880467	-0.0943836	0.166594	0.107117	0.0204776	0.0555431	-0.00409178	0.223598	0.27038	0.223169	0.230343	0.461025	0.00359956	0.0798996	-0.0577644	-0.182648	0.00143639	-0.238312	-0.209239	-0.286184	-0.489878	-0.315374	-0.222005	-0.181659	M20 royalblue|0.461
3413	TPD52|P55327-5	royalblue	-0.138331	0.0152493	-0.0775167	-0.0380417	-0.140389	-0.0528789	0.256011	0.220197	0.159539	0.0265454	0.118281	0.0265187	0.0347798	-0.0512918	0.00536064	0.137523	0.0550987	-0.117644	0.0579734	0.105572	0.103599	-0.0498315	-0.049112	0.139629	-0.0716364	-0.0167944	0.135516	0.458707	-0.159554	-0.0581139	-0.119396	-0.038639	0.0303341	0.0855479	-0.0413937	-0.0608519	-0.477028	-0.131535	-0.0910365	-0.16486	M20 royalblue|0.4587
3519	LRRFIP2|Q9Y608	royalblue	-0.107482	-0.0720897	-0.243488	-0.232787	-0.354555	-0.333875	-0.0857097	0.200991	0.106407	-0.297029	-0.01885	0.154554	-0.134376	-0.138935	0.152618	0.140311	-0.0797629	0.00945428	0.39568	0.289212	0.277914	0.249965	0.256006	0.097837	0.116938	0.0781652	0.189207	0.440748	0.0549094	-0.113073	-0.109647	0.025781	0.240606	0.0593018	-0.0412292	-0.105158	-0.413272	-0.282496	-0.260061	-0.284377	M20 royalblue|0.4407
2267	SERINC5|D6RHG7	royalblue	0.198308	0.272771	-0.00514813	-0.0956316	-0.152857	-0.0180148	-0.101172	-0.0651259	-0.0355761	-0.20102	0.167996	-0.0763415	0.0414267	-0.044951	0.023704	0.0490941	-0.0490208	-0.102154	0.217698	0.203907	0.0788757	-0.0177409	0.081876	0.14743	0.210742	-0.0895614	0.617718	0.437594	0.0147988	0.0611117	-0.134098	-0.445437	-0.0792751	-0.216509	-0.0887831	-0.152073	-0.419079	-0.0158422	-0.0809335	-0.219476	M20 royalblue|0.4376
3296	TUBB6|K7ES63	royalblue	0.0829704	-0.0929735	-0.13078	0.0183156	-0.282629	-0.247949	-0.142004	0.138704	0.0749761	-0.242538	-0.043912	0.244716	-0.129559	-0.123351	0.170902	0.155513	0.0298525	0.00974201	0.288724	0.230834	0.229703	0.10104	0.0515327	0.0822428	0.0969595	0.00568025	0.0802807	0.431584	-0.0797017	-0.078611	-0.150985	0.0418175	0.146184	-0.0533068	-0.0991063	-0.167049	-0.455977	-0.318267	-0.350745	-0.238638	M20 royalblue|0.4316
578	SNRK|Q9NRH2	royalblue	0.129782	0.077663	0.123592	-0.0593226	-0.0796046	-0.0879672	0.0181614	-0.016454	-0.0160856	-0.274605	-0.0382489	-0.125511	-0.0216356	-0.0914871	-0.145398	-0.129633	-0.18411	0.173067	-0.00346829	0.14203	-0.0160078	-0.103721	0.119305	-0.319529	-0.125239	-0.00061407	0.052689	0.428346	0.106327	0.106363	-0.0490386	-0.0898775	-0.0396288	0.0197695	-0.0640513	-0.140366	-0.405806	-0.0433303	-0.000267846	0.110939	M20 royalblue|0.4283
228	PLA2G6|O60733	royalblue	0.266078	0.0663731	0.120301	0.186802	-0.035002	-0.0784734	-0.121145	-0.078746	-0.0577767	-0.267915	-0.0652115	-0.246546	0.0732399	0.0266346	-0.0966483	-0.188896	-0.089013	0.152778	-0.0829767	0.0185458	-0.0138758	-0.160183	-0.0170221	-0.201541	-0.250459	-0.186128	0.165099	0.421246	0.0861066	0.137845	0.0256645	-0.142724	-0.0823862	-0.259826	-0.139802	-0.25838	-0.377413	0.0399091	0.0154427	0.178507	M20 royalblue|0.4212
2016	ELP5|Q8TE02	royalblue	0.398354	0.309579	0.227435	0.0167772	-0.0127285	-0.0434374	-0.17579	-0.160137	-0.147918	-0.447874	-0.0557458	-0.397753	-0.081194	-0.220082	-0.347304	-0.367667	-0.318585	0.337591	-0.0242605	0.243987	-0.0207619	-0.33536	0.133173	0.155445	0.181321	0.068268	0.440633	0.420552	0.0675993	0.102646	-0.167921	-0.433853	-0.35989	-0.342028	-0.0862034	-0.296526	-0.435405	0.0150434	-0.171368	0.202394	M20 royalblue|0.4206
2763	NDUFA9|F5GY40	royalblue	-0.0687798	-0.114812	-0.0443574	-0.00689444	-0.0935805	-0.113739	0.109274	0.0564341	0.0542934	-0.146443	-0.103093	0.0133408	0.0725468	0.048077	0.0173614	0.0682565	0.0291026	-0.138376	0.0553634	-0.0782394	-0.133782	0.0071917	0.0514288	0.192939	0.237334	0.0565162	0.172747	0.418722	0.147349	0.106527	0.0463012	-0.254554	0.00689152	-0.148033	-0.145908	-0.223992	-0.362817	-0.0703722	0.00877823	-0.200503	M20 royalblue|0.4187
1648	CDH4|P55283	royalblue	-0.0672589	0.0475224	-0.052052	-0.158893	0.044088	0.0211717	-0.0823043	-0.0934492	-0.140204	-0.150325	0.147522	-0.0117627	0.14625	0.172258	0.0872202	0.00819877	-0.0503004	-0.0905205	0.0813658	-0.0310432	-0.129529	0.109458	0.188934	-0.0941833	0.0332816	-0.181801	0.212478	0.411116	0.288898	0.267957	0.18538	-0.0650687	0.137922	-0.0127217	-0.101807	-0.0462504	-0.342678	0.0997985	0.141696	-0.134649	M20 royalblue|0.4111
5471	CLPX|O76031	royalblue	0.321711	0.238721	0.320149	0.0464423	0.0193958	0.00909574	0.131527	0.0719642	0.17729	-0.142049	-0.00943883	-0.230531	-0.183444	-0.30646	-0.349278	-0.268736	-0.265743	0.320193	-0.0809347	0.241278	0.0773318	-0.343729	0.027008	0.139071	0.0609107	0.277086	-0.151119	0.401391	-0.209747	-0.165846	-0.339086	-0.232805	-0.354639	-0.0224192	0.00965022	-0.11239	-0.388084	-0.0175349	-0.208387	0.184206	M20 royalblue|0.4014
4620	ARFGAP3|Q9NP61	royalblue	0.000645364	0.156579	-0.129216	-0.219533	-0.245823	-0.120758	-0.0835066	0.078982	0.126975	-0.191823	0.110468	0.0827542	0.0259061	-0.0730722	-0.00514471	0.0432926	-0.0643371	0.0431917	0.248079	0.222373	0.107922	0.155722	0.221766	0.114033	0.170154	-0.0285001	0.327521	0.400045	0.0349028	-0.0721034	-0.100328	-0.0898126	0.0945151	0.040896	-0.0169519	-0.0910555	-0.380691	-0.0806671	-0.0366833	-0.16371	M20 royalblue|0.4
6953	GGT1|P19440	royalblue	0.145187	0.0724214	0.16795	0.0415413	-0.141562	-0.148595	0.111736	0.131609	0.155397	-0.245075	-0.125491	-0.111129	-0.0581281	-0.15314	-0.15411	-0.0875276	-0.134428	0.121154	0.0984792	0.153481	0.0526719	-0.184897	-0.0114541	0.0233051	0.0616824	0.0765544	0.11512	0.395547	-0.0595049	-0.057806	-0.184563	-0.233215	-0.169564	-0.128312	-0.121581	-0.25186	-0.408878	-0.171267	-0.183056	0.00511498	M20 royalblue|0.3955
6195	WWC1|Q8IX03	royalblue	0.307841	0.192108	0.152612	0.00367416	-0.052524	-0.0894502	-0.12575	-0.0504136	0.0117722	-0.391761	-0.0562278	-0.133071	-0.0339244	-0.168652	-0.247191	-0.212881	-0.262741	0.232096	0.117239	0.24218	0.00217969	-0.227441	0.0627797	0.0792263	0.299765	0.14287	0.357974	0.392691	-0.0934121	0.0779513	-0.223447	-0.384075	-0.264819	-0.172442	-0.17969	-0.296599	-0.440185	-0.226538	-0.361977	-0.0322086	M20 royalblue|0.3927
600	ASB1|Q9Y576	royalblue	-0.130343	-0.120822	-0.172022	-0.244317	-0.377712	-0.393292	-0.0209255	0.198393	0.233579	-0.318422	-0.237221	0.0448178	-0.180124	-0.19415	0.00137358	0.00139443	-0.116411	0.15195	0.27963	0.240888	0.206808	0.13354	0.228227	0.126986	0.138604	0.353077	-0.0512537	0.38503	-0.0313218	-0.181276	-0.197484	0.0327532	0.105707	0.120937	-0.00642979	-0.0921244	-0.382284	-0.203168	-0.211837	-0.0990309	M20 royalblue|0.385
6264	AZI2|Q9H6S1	royalblue	0.182066	0.135807	0.277729	0.209704	0.159255	0.0830435	0.128259	-0.12901	-0.0678589	-0.155579	-0.173821	-0.316419	0.116278	0.0574884	-0.247754	-0.178591	-0.0802386	0.118367	-0.304675	-0.148389	-0.20267	-0.299079	-0.100266	-0.159491	-0.187696	-0.039486	-0.0530438	0.381319	0.0607853	0.191816	0.0685478	-0.16537	-0.198219	-0.186155	-0.153485	-0.197568	-0.334368	-0.0202194	0.0852816	0.265773	M20 royalblue|0.3813
6119	PTPN11|Q06124	royalblue	0.152059	0.15506	0.160258	0.00959608	0.08597	0.011056	0.0869912	-0.12365	-0.0661443	-0.142933	-0.0671522	-0.240241	0.10457	0.0373653	-0.176677	-0.154395	-0.128005	0.0296063	-0.170598	-0.0902719	-0.168987	-0.18734	0.0307831	0.122959	-0.0111943	-0.0218086	0.127335	0.380158	0.119218	0.181337	0.0417175	-0.233662	-0.130215	-0.13138	-0.098248	-0.181931	-0.353616	0.0246536	0.0661844	0.0460175	M20 royalblue|0.3802
114	RAB10|P61026	royalblue	-0.132111	-0.0466493	-0.163645	-0.237903	-0.103679	-0.109887	-0.0580824	-0.005225	-0.0368577	-0.111511	0.00228169	-0.0448234	-0.0994354	-0.0251381	0.0296906	-0.0405064	-0.119618	0.0272999	0.148549	0.128965	0.162591	0.168693	0.170404	-0.0505865	-0.0745947	-0.161111	0.0813137	0.366597	0.132427	0.0396996	0.0800485	0.0797033	0.202978	0.186625	0.146177	0.122746	-0.298938	0.167259	0.137973	-0.0296106	M20 royalblue|0.3666
5856	ACTG1|I3L4N8	royalblue	0.144273	0.0262724	0.00507177	-0.108497	-0.0511775	-0.200299	-0.1226	-0.135789	-0.123597	-0.358231	-0.198556	-0.329842	-0.0313298	-0.0180608	-0.151891	-0.327695	-0.261524	0.236402	0.0281736	0.0418382	-0.0573308	0.00693771	0.21965	-0.0477633	-0.00996146	0.0144452	0.100161	0.365228	0.236131	0.151844	0.0999663	-0.141016	0.0103374	-0.0739763	-0.062606	-0.202199	-0.293663	0.070443	0.106261	0.236934	M20 royalblue|0.3652
3844	MT-ATP8|P03928	royalblue	0.0477659	-0.171362	-0.145295	-0.0565294	-0.290687	-0.411336	-0.0137546	0.102562	0.0732182	-0.325336	-0.33012	-0.0755083	-0.187771	-0.187145	-0.064971	-0.104179	-0.132104	0.201856	0.175108	0.134723	0.0976675	0.0360553	0.160312	0.106879	0.15005	0.285775	-0.0227802	0.36378	0.0127399	-0.101935	-0.115098	-0.0317091	0.00196692	-0.0162776	-0.0470832	-0.141858	-0.309966	-0.1333	-0.193088	0.0349098	M20 royalblue|0.3638
1250	TRPM3|A2A3F7	royalblue	0.178153	0.0666562	0.0256782	-0.0509664	-0.114695	-0.230555	-0.0623396	-0.116708	-0.115206	-0.330126	-0.204167	-0.187758	-0.130311	-0.179998	-0.208771	-0.20619	-0.245424	0.212885	0.0693443	0.105078	-0.0402911	-0.0965176	0.163316	0.193743	0.269598	0.274334	0.0954716	0.361632	0.0878615	0.0644087	-0.0564407	-0.230388	-0.158029	-0.0987753	-0.0712768	-0.271324	-0.351793	-0.0718769	-0.109724	0.0848012	M20 royalblue|0.3616
7054	DAG1|Q14118	royalblue	-0.0961231	-0.0290967	-0.0577545	0.0688782	-0.121029	-0.0752823	0.158796	0.190133	0.206234	0.0874112	0.0469046	0.253441	0.0698683	0.0449967	0.0966237	0.237979	0.178065	-0.217949	0.239376	0.0167239	0.0823805	0.0621627	-0.114828	0.223369	0.137608	0.00216822	0.0885261	0.345668	-0.172897	-0.0499778	-0.104495	0.00210589	0.0403595	0.000741077	-0.165089	-0.114317	-0.323016	-0.271496	-0.252794	-0.270573	M20 royalblue|0.3457
2199	KLHL22|Q53GT1	royalblue	0.0210204	-0.142377	-0.0535795	0.218426	-0.00752402	0.0382011	-0.00115886	0.00968348	-0.018368	0.0359454	0.032327	0.146402	0.17673	0.178975	0.16224	0.183971	0.187919	-0.101102	-0.0708876	-0.148864	-0.13462	0.0327623	-0.18523	-0.101169	-0.126745	0.0670915	-0.117983	0.336887	0.00832316	0.174474	0.0804406	0.0597822	0.0506378	-0.150889	-0.244158	-0.240069	-0.304466	-0.192044	-0.0901299	-0.13243	M20 royalblue|0.3369
1320	KSR2|Q6VAB6	royalblue	0.0294341	0.0279506	-0.172069	-0.187843	-0.267041	-0.250429	-0.242632	0.00729968	-0.0682405	-0.44779	-0.128132	-0.050519	-0.0866201	-0.0706178	-0.0620128	-0.0899483	-0.166285	0.14948	0.19581	0.103554	0.0427141	0.174388	0.368227	-0.0013777	0.135076	0.184844	0.14527	0.334508	0.341215	0.0985586	0.085721	-0.0653841	0.124397	-0.058032	-0.101967	-0.278975	-0.322085	-0.139097	-0.115416	0.0264199	M20 royalblue|0.3345
2080	AP2A2|O94973-2	royalblue	0.15724	0.273456	0.0854582	-0.0348537	0.159468	0.100201	-0.248455	-0.35538	-0.328602	-0.357138	0.00688374	-0.321434	0.156967	0.177185	-0.122802	-0.291075	-0.105058	0.0103025	-0.143667	-0.143031	-0.292841	-0.103544	0.144841	0.00813315	0.0886169	0.100523	0.229375	0.333515	0.38115	0.39654	0.267819	-0.220389	-0.111122	-0.253532	-0.213475	-0.300269	-0.239643	0.249481	0.224731	0.0899077	M20 royalblue|0.3335
4072	S1PR1|P21453	royalblue	-0.0780355	-0.0286838	-0.111513	0.0166297	-0.0524397	-0.0331851	-0.0308495	-0.0805708	-0.0486847	-0.0901637	-0.0465207	0.0613963	0.171003	0.155005	0.0437616	0.119191	0.114848	-0.21862	0.149414	-0.11586	-0.077158	0.0629898	-0.0210571	0.14321	0.173092	-0.0287619	0.328183	0.328087	0.131001	0.206793	0.139399	-0.101583	0.0734678	-0.176221	-0.187959	-0.191463	-0.299596	-0.0876496	0.0504312	-0.166404	M20 royalblue|0.3281
798	IRS2|Q9Y4H2	royalblue	0.118736	0.281637	0.106416	-0.125954	0.114756	0.0936947	-0.0116932	0.0363188	-0.0256118	-0.34055	-0.0286582	-0.121663	0.0812869	0.00429129	-0.193686	-0.13487	-0.135929	0.141104	-0.0315803	0.0512673	-0.119084	-0.105661	0.232082	-0.0379196	0.0499186	-0.0963866	0.170496	0.321308	0.239527	0.180681	0.043439	-0.142634	-0.0915585	-0.141072	-0.124781	-0.206774	-0.314102	0.0569121	0.00167868	0.0183272	M20 royalblue|0.3213
7509	DCAF11|Q8TEB1	royalblue	0.132217	0.190885	-0.0242644	-0.188633	-0.0328304	-0.0626049	-0.118314	-0.089283	-0.149929	-0.439338	0.00998047	-0.249677	-0.0150967	-0.0414701	-0.167655	-0.252666	-0.255419	0.197181	0.0764625	0.126373	-0.122217	-0.0427467	0.3066	-0.00125489	0.178688	0.169576	0.159374	0.314169	0.28234	0.177077	0.0315379	-0.215998	-0.104604	-0.0536575	-0.16489	-0.259358	-0.297735	-0.00795345	-0.0612003	0.110899	M20 royalblue|0.3142
1237	C9orf78|Q9NZ63	royalblue	0.220411	0.239808	0.0727048	-0.174787	-0.122519	-0.127301	-0.268807	-0.11269	-0.134573	-0.179434	0.192502	-0.136722	-0.183125	-0.22914	-0.18215	-0.179489	-0.240135	0.188059	0.18269	0.315767	0.230676	-0.0326345	0.192261	0.00364668	0.184516	0.0510203	0.256267	0.312624	0.023065	-0.0882594	-0.126155	-0.214039	-0.0544401	0.026033	0.158621	0.075378	-0.326265	0.147338	-0.0226414	0.0552849	M20 royalblue|0.3126
4491	PDZD2|O15018	royalblue	0.206471	0.310706	0.186709	0.0839569	0.219686	0.196554	-0.0308023	-0.19556	-0.18464	-0.194467	0.0115165	-0.278082	0.271674	0.151164	-0.162647	-0.11015	-0.0671607	-0.0107934	-0.183865	-0.0549004	-0.231332	-0.298476	-0.0666048	0.0790374	-0.0122883	-0.0704668	0.293765	0.311305	0.128707	0.313816	0.0890585	-0.363417	-0.225118	-0.343933	-0.30082	-0.348655	-0.387671	0.0889832	0.122847	0.0868029	M20 royalblue|0.3113
5329	BCL2|P10415	royalblue	0.297833	0.252787	0.261475	0.040468	0.104025	0.00109691	-0.0295399	-0.149244	-0.119949	-0.282755	-0.0502038	-0.363986	-0.0862557	-0.207213	-0.384457	-0.30483	-0.28818	0.259347	-0.11361	0.130794	-0.0318358	-0.260605	0.110707	0.173785	0.178777	-0.0909262	0.202492	0.288732	0.0666568	0.00762097	-0.13319	-0.435064	-0.304958	-0.286843	0.0299435	-0.170141	-0.285531	0.116919	0.0092307	0.304558	M20 royalblue|0.2887
5968	SNX3|O60493	royalblue	0.199017	0.159447	0.166669	0.112697	0.18601	0.130245	-0.0143897	-0.274962	-0.238964	0.00887132	0.162077	-0.217679	0.137211	0.135217	-0.0481213	-0.0765837	-0.0220968	-0.0822857	-0.173234	-0.0884009	-0.146077	-0.159701	-0.0295987	-0.101482	-0.0910282	-0.274593	0.201459	0.286415	0.161875	0.268793	0.148713	-0.238176	-0.115931	-0.134569	0.00609233	-0.00278261	-0.263147	0.213595	0.237407	0.0469776	M20 royalblue|0.2864
1785	HDAC5|Q9UQL6	royalblue	0.220479	0.19892	0.341408	0.0123949	0.196109	0.0808461	0.0321885	-0.137723	-0.0768772	-0.176881	-0.133789	-0.43283	0.0416239	-0.0522786	-0.339891	-0.359163	-0.255056	0.296084	-0.222275	0.0289201	-0.0640474	-0.384316	0.000524666	-0.233633	-0.240993	0.00420509	-0.0385271	0.277793	0.0121504	0.139934	-0.0496795	-0.117605	-0.23085	0.0192981	-0.0452828	-0.065534	-0.261454	0.065619	0.0162813	0.387713	M20 royalblue|0.2778
6111	CSPG4|Q6UVK1	royalblue	0.392863	0.219167	0.229445	0.11778	0.123875	-0.0196482	-0.20117	-0.321559	-0.213489	-0.316501	-0.111676	-0.358317	-0.078597	-0.145655	-0.308894	-0.349235	-0.265576	0.237733	-0.0423817	0.1082	-0.086477	-0.287619	0.033434	0.0803389	0.218541	0.0823866	0.15889	0.275598	0.107163	0.142563	-0.0656914	-0.373617	-0.334976	-0.374628	-0.128731	-0.330449	-0.297698	0.0315308	-0.127211	0.210195	M20 royalblue|0.2756
5712	PNMA2|Q9UL42	royalblue	0.176748	0.169693	0.0908933	0.157857	0.243478	0.159345	-0.170675	-0.379116	-0.376171	-0.103124	0.164305	-0.163175	0.179009	0.191112	-0.0057744	-0.0994472	-0.00349116	-0.126835	-0.202186	-0.23877	-0.315216	-0.0961991	0.00541987	0.0231167	0.121531	-0.0155306	0.148952	0.267914	0.298676	0.361782	0.265809	-0.275783	-0.102629	-0.357898	-0.198763	-0.248704	-0.180319	0.131253	0.189803	0.00421026	M20 royalblue|0.2679
4423	BRD8|B5MCW3	royalblue	0.317646	0.152156	0.269541	0.0255265	-0.139568	-0.04224	0.0952897	0.126882	0.0945969	-0.0456818	0.103019	-0.0905228	-0.117992	-0.304824	-0.248167	-0.0724018	-0.119579	0.21683	0.0314542	0.305064	0.0876811	-0.262339	0.0175165	-0.162326	-0.0381378	-0.0341686	0.130802	0.255224	-0.181577	-0.119477	-0.406905	-0.23306	-0.260336	-0.0715747	0.0634929	-0.0717516	-0.277023	-0.0292041	-0.306064	0.0718748	M20 royalblue|0.2552
3373	KLHL26|Q53HC5	royalblue	-0.0515005	-0.0603582	0.024803	-0.0381783	0.122547	-0.00222123	-0.0612421	-0.146679	-0.117723	-0.0995401	-0.154451	-0.0677633	0.101781	0.105645	-0.0719677	-0.0987099	-0.123707	0.0920554	-0.10212	-0.0535744	-0.161006	-0.0399658	-0.0151652	0.0323753	0.00135645	0.0676169	-0.13065	0.247323	0.124536	0.221142	0.151557	0.020586	-0.0196804	0.0531744	-0.147689	-0.225273	-0.232674	-0.140107	0.0101368	0.154891	M20 royalblue|0.2473
2608	PRX|Q9BXM0	royalblue	0.159511	0.0286179	0.0605153	0.0978178	-0.0361628	-0.123313	0.0890412	-0.0549221	-0.0201739	-0.256531	-0.23721	-0.187352	-0.0320131	-0.144127	-0.254252	-0.171176	-0.12632	0.167589	-0.0213732	0.0973816	-0.0692592	-0.195241	-0.0100576	0.100114	0.149684	0.0341595	0.110602	0.244522	-0.00938623	0.0625982	-0.127636	-0.221725	-0.216323	-0.113612	-0.0618238	-0.233404	-0.219188	-0.115223	-0.130296	0.154359	M20 royalblue|0.2445
4721	FAM47E-STBD1|O95210	royalblue	0.137054	-0.0266405	0.0840286	0.197333	0.0595018	0.0362262	0.10748	0.101902	0.136781	-0.0522453	-0.259274	-0.0768954	-0.0454954	-0.081004	-0.139688	-0.0513952	0.0136056	0.14728	-0.0290391	0.0416057	0.024766	-0.230096	-0.200942	0.0187638	-0.0417709	0.0972631	-0.0770682	0.23968	-0.183375	-0.0662269	-0.162389	-0.07952	-0.202892	-0.0703408	-0.16603	-0.121802	-0.292256	-0.169518	-0.287203	0.0654566	M20 royalblue|0.2397
6764	MBLAC1|A4D2B0	royalblue	-0.117315	-0.115038	-0.120064	-0.0344588	-0.0809601	-0.0636366	0.134898	0.129695	0.126152	-0.0499085	-0.103087	0.0575247	0.120702	0.141908	0.143798	0.0391108	0.0633107	-0.118736	0.0487881	-0.10651	-0.0564797	0.0726617	-0.0209467	0.0635919	-0.0376957	0.00796225	-0.124733	0.237393	0.0115436	0.101999	0.0907269	0.143561	0.084055	0.0860565	-0.251771	-0.149581	-0.184757	-0.117145	-0.00996573	-0.125401	M20 royalblue|0.2374
6556	ADRA2A|P08913	royalblue	0.0150748	0.12409	-0.00871061	-0.17176	0.0145505	-0.0711575	-0.208103	-0.208987	-0.187976	-0.33343	-0.00781142	-0.056696	0.029617	0.0455518	-0.0470777	-0.0869447	-0.162496	0.0626376	0.0244592	0.0121263	-0.17516	0.0748656	0.246623	0.0162473	0.16249	0.0932214	0.104751	0.233971	0.313756	0.244577	0.166813	-0.111576	0.037633	-0.0339088	-0.174429	-0.271738	-0.279275	-0.117554	0.034822	0.0701228	M20 royalblue|0.234
259	TRAK1|C9JC32	royalblue	0.0223205	-0.0179822	0.0476081	-0.0567191	-0.0528228	-0.172294	0.0355188	0.134769	0.10416	-0.22738	-0.170915	-0.0848583	-0.0864334	-0.105014	-0.132737	-0.132337	-0.147414	0.158017	0.0474458	0.0847287	-0.037674	0.0277101	0.120764	0.183031	0.111495	0.13708	-0.0269537	0.217687	0.0232755	-0.0599287	-0.0922436	-0.0463076	-0.0110766	-0.0117479	-0.0443932	-0.155482	-0.251895	-0.185576	-0.086629	0.0879122	M20 royalblue|0.2177
4716	ATG13|O75143	royalblue	-0.00773597	-0.0569632	0.0769638	-0.102358	-0.0137557	-0.0700921	0.0782781	-0.0545319	-0.0200202	-0.157517	-0.1152	-0.193009	-0.0266313	-0.0599401	-0.140985	-0.180848	-0.183987	0.148173	-0.135998	0.00340868	-0.0657946	-0.0619954	0.144489	0.0206488	-0.0712096	0.027384	-0.141954	0.217679	0.115103	0.062366	0.0295888	-0.00171139	-0.0303878	0.0622873	0.0777622	0.0182763	-0.161434	0.126733	0.159759	0.178311	M20 royalblue|0.2177
4318	AFTPH|Q6ULP2	royalblue	0.0990308	0.0453161	0.0497275	-0.157468	-0.144654	-0.207361	-0.112906	0.0829893	0.0951267	-0.236384	-0.294088	-0.187739	-0.282116	-0.302881	-0.175138	-0.235699	-0.249945	0.32836	0.117766	0.296693	0.274905	-0.116065	0.0831471	0.00928494	-0.0100968	0.141799	0.0407471	0.209595	-0.142126	-0.233298	-0.255673	-0.0574151	-0.0680195	0.141389	0.111403	0.0390748	-0.180753	0.00133402	-0.232492	0.159852	M20 royalblue|0.2096
776	STK4|Q13043	royalblue	0.0727291	0.0928696	-0.132899	-0.274933	-0.210182	-0.212123	-0.288897	-0.0510642	-0.0618257	-0.3141	-0.128507	-0.0119819	-0.184767	-0.14448	0.010001	-0.0817548	-0.106444	0.123634	0.347012	0.230274	0.166923	0.101168	0.273548	0.0654974	0.262589	0.14932	0.292451	0.209149	0.136391	-0.0611295	-0.0835612	-0.0905889	0.0399535	0.0809681	0.000191718	-0.0550673	-0.192437	-0.0594614	-0.203915	-0.129949	M20 royalblue|0.2091
4492	SNAP91|O60641-3	royalblue	-0.000576932	-0.116727	-0.0299056	-0.0327639	-0.0697802	-0.158014	-0.0466769	-0.0755089	-0.085193	-0.189124	-0.25666	-0.0187161	-0.0734577	-0.00989404	0.00335753	-0.010213	-0.0483329	-0.0145326	0.0521329	-0.0642466	-0.0453016	0.0576668	0.140911	0.0224429	0.153297	0.209664	0.024318	0.205342	0.157125	0.0367096	0.047469	-0.087989	0.0719269	-0.0503508	-0.0110704	-0.10952	-0.15952	-0.0838037	-0.024102	-0.0176101	M20 royalblue|0.2053
7104	HSCB|Q8IWL3	royalblue	0.128416	-0.034722	0.213246	-0.00886587	-0.0935097	-0.127682	0.228599	0.192628	0.260326	-0.146084	-0.262294	-0.246969	-0.104723	-0.220889	-0.312641	-0.254908	-0.249108	0.29544	-0.0912091	0.0844952	-0.00631619	-0.234492	0.0588795	0.0102581	-0.0979485	0.275317	-0.231752	0.204192	-0.093468	-0.135959	-0.236049	-0.108486	-0.191718	0.0475331	0.0723878	-0.0485397	-0.213333	-0.0409931	-0.0691105	0.352	M20 royalblue|0.2042
3826	GOLGA4|Q13439	royalblue	0.329334	0.177158	0.130816	-0.0816121	-0.114735	-0.195967	-0.166882	-0.02211	-0.00313059	-0.354536	-0.148806	-0.261708	-0.321159	-0.385872	-0.325674	-0.306995	-0.349192	0.480843	0.141717	0.440871	0.235016	-0.147421	0.190538	-0.0568856	0.0344488	0.117963	0.156031	0.200705	-0.105114	-0.179821	-0.330251	-0.26701	-0.190766	-0.0612337	0.190472	-0.021461	-0.234727	-0.0310177	-0.271943	0.325973	M20 royalblue|0.2007
5442	OGDH|E9PCR7	blue	-0.0723854	-0.2041	0.251737	0.286421	0.0438189	0.0808631	0.84278	0.484168	0.468042	0.398107	-0.185247	-0.0574232	0.0680063	-0.0138889	-0.0490482	0.145256	0.162278	-0.090472	-0.295376	-0.20036	-0.00942796	-0.276511	-0.313413	-0.122505	-0.419894	-0.228676	-0.349093	-0.0330343	-0.35725	-0.211679	-0.194562	0.0680798	-0.157946	0.0953744	0.103086	0.206324	0.0864754	0.0641804	0.0968716	0.0758935	M2 blue|0.8428
4186	SLC25A3|Q00325-2	blue	-0.131658	-0.167437	0.175374	0.178878	-0.0494049	0.110119	0.836734	0.565616	0.555103	0.318197	-0.0970449	-0.00793465	0.0669105	-0.0927243	-0.0993797	0.155749	0.127328	-0.0690562	-0.201623	-0.0552689	0.0374818	-0.230687	-0.243208	-0.002587	-0.307177	-0.150816	-0.207641	0.0240411	-0.409749	-0.26173	-0.298251	0.0593511	-0.15258	0.0934598	0.132112	0.17614	-0.0150684	-0.012259	0.0114212	-0.0111076	M2 blue|0.8367
4424	UQCRC2|P22695	blue	-0.0184264	-0.0989363	0.323126	0.200356	0.0639596	0.158197	0.835404	0.46383	0.47068	0.26825	-0.181562	-0.191378	0.0681349	-0.0824183	-0.257678	0.00988761	0.0241087	0.0351994	-0.409039	-0.130183	-0.0707717	-0.33672	-0.183791	-0.0484464	-0.36842	-0.158773	-0.290311	-0.0488555	-0.32	-0.205859	-0.231941	-0.0175019	-0.24706	0.0486071	0.241549	0.233695	0.0673046	0.147058	0.157177	0.1483	M2 blue|0.8354
3028	UQCRFS1|P47985	blue	0.00871456	-0.0783388	0.36075	0.176054	0.0757531	0.10595	0.830605	0.503883	0.482878	0.256656	-0.216467	-0.218972	-0.0722892	-0.195418	-0.28912	-0.0559015	-0.0768958	0.15456	-0.410119	-0.0512435	-0.00532401	-0.364514	-0.156059	-0.0869651	-0.394896	-0.144264	-0.362395	-0.114522	-0.374061	-0.301632	-0.31362	-0.00809861	-0.257115	0.112365	0.28953	0.296004	0.12506	0.198297	0.0974226	0.23104	M2 blue|0.8306
6780	SLC25A11|Q02978	blue	-0.116789	-0.0776374	0.285662	0.209533	0.209271	0.273093	0.822352	0.42281	0.415754	0.387405	-0.0864122	-0.167855	0.122253	0.0100189	-0.181647	0.0248636	0.0904446	-0.0638539	-0.406675	-0.182431	-0.070902	-0.367411	-0.309766	-0.0172212	-0.395523	-0.173021	-0.309455	-0.0576609	-0.35556	-0.154093	-0.16906	0.0908019	-0.217227	0.101137	0.124547	0.244726	0.090507	0.16049	0.172127	0.126519	M2 blue|0.8224
4193	NDUFS3|O75489	blue	-0.28157	-0.292964	0.118012	0.233753	0.111107	0.199272	0.819156	0.537867	0.453109	0.518647	-0.0557746	0.167867	0.14763	0.109352	0.0968827	0.286027	0.226156	-0.241391	-0.24908	-0.250767	0.0037621	-0.105576	-0.334097	-0.068818	-0.409439	-0.336796	-0.416611	-0.236676	-0.379108	-0.210378	-0.090866	0.227713	0.00100768	0.144165	0.115716	0.267595	0.263221	0.0407419	0.106897	-0.143304	M2 blue|0.8192
6478	CYC1|P08574	blue	-0.212202	-0.296063	0.117388	0.18506	-0.0776721	0.0590068	0.819008	0.59627	0.532843	0.347557	-0.136877	0.111913	0.0898477	0.00535392	0.0668203	0.247842	0.190705	-0.132119	-0.241249	-0.133812	-0.00489001	-0.100292	-0.236076	-0.0485166	-0.39434	-0.211793	-0.341682	-0.0171022	-0.347941	-0.208622	-0.201191	0.178244	-0.0164055	0.163394	0.119192	0.246585	0.0453451	0.0284504	0.0676525	-0.131521	M2 blue|0.819
4967	COX4I1|P13073	blue	0.0276608	-0.0021748	0.422668	0.293163	0.170118	0.249361	0.815601	0.390567	0.463426	0.329651	-0.0956597	-0.195788	0.124285	-0.0499115	-0.295008	0.00514292	0.0528136	-0.00530701	-0.40074	-0.140459	-0.0806599	-0.435909	-0.305449	-0.0513625	-0.33192	-0.11282	-0.320659	0.0236605	-0.373451	-0.159834	-0.237178	-0.129724	-0.354501	-0.0020277	0.0934064	0.094781	-0.0668029	0.0292447	0.0769951	0.195275	M2 blue|0.8156
2847	NDUFV2|E7EPT4	blue	-0.173148	-0.191764	0.224452	0.314037	0.159722	0.241246	0.813314	0.519239	0.493383	0.50501	-0.0497775	0.0989674	0.136963	0.0619987	0.00148791	0.235227	0.208085	-0.188612	-0.293384	-0.204395	0.0143959	-0.226461	-0.403483	-0.0247822	-0.417291	-0.271567	-0.407093	-0.133551	-0.449714	-0.225324	-0.169372	0.134527	-0.114676	0.0227489	0.0903291	0.2141	0.118941	0.00859679	0.0428235	-0.0455862	M2 blue|0.8133
595	NDUFS1|P28331	blue	-0.0568608	-0.123205	0.291035	0.350755	0.200008	0.28801	0.80998	0.425933	0.40485	0.426032	-0.0833517	-0.051138	0.156922	0.0607027	-0.108073	0.130392	0.168862	-0.121846	-0.391894	-0.242738	-0.0662451	-0.31735	-0.390512	-0.103923	-0.423767	-0.317066	-0.357619	-0.10638	-0.375565	-0.163737	-0.126022	0.0205478	-0.224246	-0.0322954	0.0778607	0.143325	0.110188	0.067546	0.0973658	0.0444789	M2 blue|0.81
3429	NDUFAB1|O14561	blue	-0.218314	-0.297496	0.158792	0.335002	0.150059	0.232749	0.803534	0.497453	0.43895	0.410073	-0.0897423	0.103733	0.235489	0.151061	0.0311114	0.247078	0.245983	-0.245795	-0.359952	-0.324215	-0.128849	-0.15823	-0.336102	-0.0722082	-0.387516	-0.268601	-0.390997	-0.097042	-0.298676	-0.0937773	-0.0441058	0.157612	-0.0592005	-0.0259862	0.0138242	0.0981284	0.124498	0.0218692	0.152568	-0.0512372	M2 blue|0.8035
459	NDUFS8|O00217	blue	-0.158899	-0.166113	0.22345	0.232707	0.128573	0.22659	0.802499	0.485412	0.4313	0.44258	-0.0118611	0.017308	0.10176	0.0235895	-0.0393485	0.15903	0.142458	-0.15746	-0.284868	-0.164236	0.0235544	-0.224946	-0.304717	-0.0316922	-0.375172	-0.299824	-0.384003	-0.0746915	-0.388122	-0.21827	-0.144944	0.0995362	-0.129561	0.0715475	0.159597	0.251533	0.083171	0.101819	0.113776	-0.0511792	M2 blue|0.8025
1841	AIFM1|O95831	blue	-0.164272	-0.158178	0.185449	0.304645	0.148401	0.29039	0.799745	0.377573	0.377891	0.441068	-0.03289	0.0661754	0.328991	0.246548	0.0529319	0.265488	0.331892	-0.28076	-0.360095	-0.393608	-0.241601	-0.234827	-0.344532	-0.0420431	-0.406673	-0.224718	-0.32148	-0.00512449	-0.197026	0.0047013	0.0133961	0.106796	-0.113279	0.0191768	-0.133962	0.0298356	0.00506824	0.0078687	0.171743	-0.0663394	M2 blue|0.7997
3370	NDUFA10|O95299	blue	-0.26026	-0.257897	0.108615	0.205398	0.0381772	0.164052	0.798901	0.484991	0.418486	0.445105	-0.0132918	0.129335	0.121297	0.063545	0.0734552	0.293304	0.223823	-0.293652	-0.235243	-0.210924	0.00907388	-0.113988	-0.279113	0.0199066	-0.289114	-0.279477	-0.292534	-0.0099748	-0.356893	-0.179964	-0.101602	0.125103	-0.00713351	0.10801	0.159076	0.26502	0.0151696	0.0324425	0.119022	-0.21336	M2 blue|0.7989
2538	AFG3L2|Q9Y4W6	blue	-0.355652	-0.336346	-0.0207117	0.2454	-0.00887545	0.194304	0.798296	0.518467	0.44919	0.583131	0.0760775	0.31958	0.244323	0.22054	0.261088	0.484984	0.445225	-0.39899	-0.186186	-0.311964	-0.0571546	-0.0153715	-0.3686	-0.0833413	-0.371144	-0.273794	-0.329752	-0.0495504	-0.358745	-0.137454	-0.0483365	0.270924	0.0849619	0.207177	-0.0280305	0.219046	0.0395262	-0.174168	0.03069	-0.285691	M2 blue|0.7983
245	ATP5F1|P24539	blue	-0.271783	-0.305594	0.104213	0.0619255	-0.0242321	-0.0086182	0.796882	0.550435	0.482471	0.276607	-0.311737	-0.0416372	-0.0802677	-0.0999189	-0.0804764	0.0872644	0.0213946	-0.0515415	-0.207651	-0.117111	0.0786716	-0.114863	-0.0783576	-0.0677183	-0.324469	-0.213163	-0.345146	-0.0857048	-0.263261	-0.27673	-0.154427	0.217392	0.00285684	0.252266	0.302173	0.371754	0.145954	0.207928	0.1597	0.00166118	M2 blue|0.7969
6871	NDUFA9|Q16795	blue	-0.184893	-0.181383	0.206776	0.187273	0.117628	0.206668	0.796841	0.466109	0.432469	0.439501	-0.0611445	0.0284898	0.105587	0.0278149	-0.0353058	0.162595	0.116553	-0.11985	-0.320031	-0.183579	-0.0253898	-0.179328	-0.26141	-0.0238147	-0.35236	-0.226686	-0.401875	-0.141352	-0.376162	-0.207433	-0.151962	0.0976914	-0.110277	0.115145	0.152373	0.243947	0.148639	0.024977	0.0676299	0.00256677	M2 blue|0.7968
4656	UQCRQ|O14949	blue	-0.145539	-0.208542	0.189226	0.248799	-0.0187597	0.153851	0.794287	0.55282	0.520067	0.406139	-0.0336262	0.128734	0.192991	0.067257	0.0664087	0.321571	0.282051	-0.196765	-0.259229	-0.174147	-0.0223738	-0.169736	-0.30329	-0.106452	-0.396487	-0.206469	-0.242435	0.103201	-0.401882	-0.182517	-0.214043	0.121389	-0.0532098	0.0934256	0.036798	0.190494	-0.0750199	-0.0958773	0.0289731	-0.113728	M2 blue|0.7943
1532	NDUFV1|G3V0I5	blue	-0.177491	-0.222427	0.160322	0.320458	0.0722631	0.192734	0.793198	0.497097	0.454596	0.423743	-0.0769958	0.0797473	0.16389	0.0879099	0.0411192	0.275216	0.274321	-0.224718	-0.289326	-0.223121	-0.0021409	-0.194007	-0.381598	-0.0381703	-0.434389	-0.280887	-0.327502	-0.020801	-0.398616	-0.199792	-0.137978	0.116263	-0.0871605	0.00167815	0.0536744	0.154316	-0.00415004	-0.000509148	0.076111	-0.0743012	M2 blue|0.7932
1717	DLST|P36957	blue	-0.148013	-0.189683	0.175081	0.152083	0.0569143	0.101475	0.792786	0.475692	0.428302	0.244844	-0.221157	-0.11995	0.0676716	-0.00750403	-0.106386	0.0464883	0.0594621	-0.00142502	-0.315743	-0.178744	-0.0339516	-0.242996	-0.197055	-0.102126	-0.438593	-0.178075	-0.376102	-0.000136297	-0.272481	-0.140847	-0.125628	0.176993	-0.0818591	0.184193	0.0956966	0.193229	0.0252589	0.0978089	0.135828	0.126371	M2 blue|0.7928
230	NDUFA5|Q16718	blue	-0.0053479	-0.0621182	0.363835	0.210983	0.182287	0.232357	0.789837	0.486262	0.449885	0.304021	-0.137816	-0.174646	0.026066	-0.108598	-0.246748	-0.0405285	-0.0429624	0.0709962	-0.361047	-0.0823828	0.0241171	-0.358474	-0.232687	-0.122176	-0.392269	-0.230891	-0.365272	-0.0246184	-0.370324	-0.250919	-0.246444	-0.0176965	-0.255539	0.0384324	0.207836	0.214192	0.0460126	0.138655	0.0885754	0.185927	M2 blue|0.7898
1793	CS|O75390	blue	0.118095	-0.0352544	0.467913	0.379584	0.190109	0.293223	0.788413	0.417758	0.505916	0.377251	-0.12608	-0.20225	0.0905617	-0.106685	-0.314833	-0.0435969	0.0346104	0.100563	-0.416304	-0.0753618	-0.0101411	-0.516454	-0.404818	-0.125216	-0.421686	-0.206118	-0.339478	-0.00912612	-0.500118	-0.247736	-0.346515	-0.115071	-0.435193	-0.0247505	0.160655	0.143553	-0.00183603	0.0621135	0.0195313	0.242727	M2 blue|0.7884
2276	UQCRB|P14927	blue	0.000144059	0.0292613	0.418424	0.184109	0.187951	0.277113	0.788102	0.384558	0.395058	0.297457	-0.0789625	-0.253942	0.131273	-0.0494317	-0.319995	-0.035459	0.00701994	0.0122808	-0.453588	-0.1439	-0.100505	-0.436027	-0.205387	-0.0122001	-0.354654	-0.119326	-0.280642	0.0349635	-0.301813	-0.131382	-0.198147	-0.0819958	-0.321493	0.0236653	0.164397	0.194082	-0.03894	0.186381	0.198516	0.205449	M2 blue|0.7881
1687	COX7C|P15954	blue	0.012802	-0.0563035	0.424157	0.346446	0.21472	0.279408	0.787996	0.365001	0.404299	0.375772	-0.0528692	-0.125081	0.151222	-0.0190847	-0.245032	0.0514468	0.0767377	-0.00442751	-0.468786	-0.183768	-0.131416	-0.414203	-0.324959	-0.0998954	-0.384313	-0.213861	-0.306743	-0.0386212	-0.367133	-0.159369	-0.215093	-0.0724529	-0.31846	-0.048009	0.164956	0.160669	0.0232404	0.105905	0.136414	0.194173	M2 blue|0.788
725	NDUFS4|O43181	blue	-0.0655931	-0.106992	0.262464	0.252112	0.111714	0.26027	0.787549	0.4722	0.473678	0.385279	0.0101844	0.0252042	0.13201	-0.00884405	-0.0690968	0.178068	0.132584	-0.126603	-0.300319	-0.117617	-0.00835767	-0.292955	-0.324562	-0.0474506	-0.359215	-0.240186	-0.318113	0.0857722	-0.423637	-0.185537	-0.248209	0.00699732	-0.180892	0.0415755	0.0757857	0.183627	-0.0891188	-0.0396767	-0.0284241	-0.067578	M2 blue|0.7875
6855	ACO2|Q99798	blue	-0.0180609	-0.102235	0.349025	0.225079	0.145027	0.137604	0.778095	0.372577	0.34358	0.269098	-0.215634	-0.31203	-0.0484335	-0.178026	-0.335268	-0.134185	-0.0938462	0.114321	-0.38873	-0.0658841	0.0316742	-0.405676	-0.240262	-0.106632	-0.402923	-0.218418	-0.284721	-0.121916	-0.350042	-0.240341	-0.235658	-0.00487191	-0.283195	0.0594066	0.320984	0.30266	0.140701	0.308706	0.207851	0.301817	M2 blue|0.7781
5168	NDUFA13|Q9P0J0	blue	-0.212203	-0.216794	0.159249	0.272685	0.124898	0.188064	0.776236	0.464469	0.405065	0.394784	-0.100582	0.124132	0.20859	0.137272	0.0367449	0.259017	0.236499	-0.230902	-0.303276	-0.282847	-0.09056	-0.1668	-0.325167	-0.00539643	-0.363544	-0.264258	-0.352322	-0.0906317	-0.321346	-0.129043	-0.0559254	0.158204	-0.0672635	0.0405563	0.00469511	0.124585	0.0945907	-0.0191918	0.0732168	-0.116624	M2 blue|0.7762
366	ATP1B1|P05026	blue	-0.268531	-0.356621	0.0615535	0.132329	-0.108938	0.00175613	0.775184	0.633502	0.584747	0.451677	-0.177086	0.0475059	-0.0279756	-0.053481	0.0521592	0.201822	0.193113	-0.192056	-0.111935	-0.112971	0.260507	-0.101373	-0.259033	-0.111987	-0.418741	-0.228602	-0.28697	0.0146038	-0.426868	-0.350878	-0.18756	0.258275	0.0727229	0.289792	0.298517	0.463279	0.0629898	0.141853	0.130642	-0.10286	M2 blue|0.7752
4852	HCN1|O60741	blue	-0.108304	-0.150322	0.289689	0.318441	0.183857	0.292273	0.774682	0.497797	0.512605	0.478052	-0.0651588	-0.00783575	0.174138	0.075944	-0.0365301	0.171498	0.232977	-0.113743	-0.325688	-0.238417	0.0136417	-0.320178	-0.413534	-0.168141	-0.487996	-0.210469	-0.401852	-0.0157034	-0.44822	-0.202504	-0.180934	0.191514	-0.140633	0.0927993	0.00182115	0.202941	0.052126	-0.0447209	0.0128866	0.0471442	M2 blue|0.7747
6309	NDUFB10|O96000	blue	-0.0875241	-0.144054	0.262326	0.246212	0.147546	0.240444	0.770988	0.384994	0.378071	0.392385	-0.0109553	-0.000372528	0.138181	0.0262641	-0.0903622	0.105956	0.100278	-0.126133	-0.35853	-0.226379	-0.169494	-0.235277	-0.237577	0.100274	-0.246063	-0.19502	-0.359913	-0.0810116	-0.285816	-0.0976792	-0.124664	-0.00867518	-0.193247	0.0183741	0.116271	0.190046	0.0889717	0.124846	0.154039	0.0191455	M2 blue|0.771
4008	NDUFS2|O75306	blue	-0.154686	-0.220839	0.134505	0.213379	0.0241297	0.110764	0.767301	0.551237	0.473981	0.340307	-0.0987776	0.0630871	0.00678713	-0.0519561	0.0129713	0.177745	0.136128	-0.119559	-0.19998	-0.0807651	0.106123	-0.177306	-0.280451	-0.00251105	-0.347653	-0.205702	-0.345039	0.0258108	-0.420962	-0.274981	-0.225698	0.125327	-0.0871133	0.0722661	0.115303	0.184204	-0.0263508	-0.0150163	-0.0436271	-0.105041	M2 blue|0.7673
3	PDHX|O00330	blue	-0.147753	-0.177992	0.223977	0.278732	0.174716	0.184089	0.765125	0.387714	0.384778	0.420255	-0.103602	-0.0401343	0.165658	0.132001	0.0063439	0.166827	0.220682	-0.165638	-0.313798	-0.269576	-0.0356908	-0.242562	-0.358553	-0.195272	-0.511411	-0.277503	-0.332914	0.0610765	-0.323958	-0.10282	-0.0765879	0.145594	-0.0451022	0.0905415	0.015838	0.199468	-0.0163921	0.0262787	0.150292	0.0372151	M2 blue|0.7651
2220	ATP1A2|B1AKY9	blue	0.08846	-0.060976	0.406312	0.258663	0.0414704	0.1079	0.761754	0.571696	0.609053	0.348702	-0.181446	-0.18636	-0.0791789	-0.218683	-0.305551	-0.0480193	-0.0106716	0.152653	-0.235478	0.01163	0.191361	-0.469578	-0.301802	-0.136115	-0.437226	-0.174464	-0.378542	0.13758	-0.518892	-0.389443	-0.39379	0.0306806	-0.295889	0.167268	0.190526	0.268588	-0.100635	0.0160607	-0.0811551	0.257724	M2 blue|0.7618
6464	NDUFS7|O75251	blue	-0.224792	-0.275716	0.112997	0.187367	0.0497019	0.142184	0.754526	0.474742	0.420358	0.476295	-0.0371708	0.154015	0.0697833	0.0346003	0.0913805	0.265609	0.183459	-0.196377	-0.202476	-0.181445	0.0558112	-0.0624976	-0.257931	-0.0546392	-0.353193	-0.335373	-0.349134	-0.206623	-0.372614	-0.257412	-0.139339	0.18518	0.0043777	0.157749	0.207668	0.323963	0.220696	0.0013079	0.0657888	-0.126943	M2 blue|0.7545
616	COX7A2|P14406	blue	0.0295364	-0.029152	0.373631	0.294023	0.185815	0.221773	0.75304	0.413569	0.426464	0.270668	-0.178058	-0.187931	0.0442368	-0.0898438	-0.278912	-0.0648141	0.00619596	0.0400275	-0.370044	-0.118128	-0.0205177	-0.415002	-0.26401	-0.0781868	-0.294791	-0.112147	-0.290454	0.0536808	-0.371201	-0.209717	-0.233351	-0.0795722	-0.321845	-0.00693091	0.137995	0.132817	-0.0712542	0.0248501	-0.00236482	0.141649	M2 blue|0.753
3616	CHCHD3|C9JRZ6	blue	-0.222531	-0.176626	0.136517	0.0457253	-0.0143961	0.0436058	0.744267	0.408527	0.380318	0.315466	-0.0902317	-0.0366186	0.05692	0.00486348	-0.0597307	0.130756	0.0905222	-0.14408	-0.243157	-0.152129	-0.063187	-0.127477	-0.103247	0.108863	-0.269397	-0.104373	-0.271534	0.0553457	-0.156076	-0.116307	-0.0937576	0.11337	-0.023156	0.236501	0.20625	0.318587	-0.0283792	0.14808	0.197503	-0.0255339	M2 blue|0.7443
5843	PDHB|P11177	blue	-0.0344143	-0.0920602	0.381676	0.289226	0.32396	0.296773	0.743491	0.319502	0.334134	0.380097	-0.258232	-0.297655	0.0706965	0.0048798	-0.2723	-0.141883	0.0216545	0.0272127	-0.516555	-0.29264	-0.127201	-0.422294	-0.290206	-0.116963	-0.411027	-0.226534	-0.370422	-0.293505	-0.297003	-0.150187	-0.088623	0.086724	-0.29886	0.0357398	0.207574	0.270425	0.333876	0.290229	0.236887	0.306313	M2 blue|0.7435
867	IMMT|Q16891-2	blue	-0.0872261	-0.130596	0.282724	0.222906	0.128786	0.137964	0.742098	0.298522	0.289794	0.274024	-0.148161	-0.099578	0.126187	0.0312838	-0.117555	0.103609	0.141655	-0.0953792	-0.354469	-0.2162	-0.154288	-0.300028	-0.230933	-0.0670964	-0.342374	-0.0834296	-0.348405	0.10302	-0.193674	-0.0614845	-0.111789	0.0674387	-0.161692	0.0641725	0.0689839	0.178525	-0.107253	0.120863	0.161679	0.0832481	M2 blue|0.7421
2552	TUFM|P49411	blue	-0.138647	-0.197793	0.235962	0.513681	0.280282	0.300125	0.741856	0.271446	0.264383	0.534044	0.0132436	0.088926	0.31727	0.27535	0.0999327	0.284219	0.368305	-0.30634	-0.359334	-0.393094	-0.140365	-0.261933	-0.535929	-0.216445	-0.5195	-0.338164	-0.381711	-0.0313977	-0.331957	0.0139028	0.0331765	0.178738	-0.11121	-0.018044	-0.1443	0.0410455	0.046516	-0.0235203	0.157437	-0.0398139	M2 blue|0.7419
3613	IDH3B|O43837	blue	-0.0736969	-0.164103	0.212864	0.187215	-0.00785882	0.0795146	0.741906	0.453856	0.456342	0.274762	-0.219123	-0.0907888	0.0465763	-0.0579556	-0.13558	0.0829986	0.0692954	0.0121244	-0.215538	-0.0876051	0.0665125	-0.230537	-0.229851	-0.100113	-0.412758	-0.241603	-0.195806	0.0997406	-0.347562	-0.224072	-0.235874	0.0192399	-0.140052	0.0788279	0.173735	0.191547	-0.0647793	0.0662928	0.082002	0.0989906	M2 blue|0.7419
3231	SLC25A5|P05141	blue	-0.0545808	-0.0440815	0.354728	0.262735	0.20884	0.370559	0.740639	0.402482	0.470999	0.511865	0.004424	-0.0488975	0.10652	-0.0349852	-0.176695	0.0829783	0.115853	-0.0480793	-0.343973	-0.130994	0.00680964	-0.346101	-0.34233	-0.18596	-0.389024	-0.27247	-0.344478	-0.278634	-0.472765	-0.272887	-0.245271	0.0410881	-0.280705	0.0916092	0.239003	0.30651	0.273095	0.135341	0.101333	0.100696	M2 blue|0.7406
1243	ATP5J2-PTCD1|G3V325	blue	-0.205399	-0.26118	0.0808811	0.0905576	0.0233121	0.0116721	0.740428	0.50091	0.437966	0.291774	-0.314436	-0.0309516	-0.0453213	-0.0718257	-0.0586016	0.0892057	0.0517866	-0.0208522	-0.198661	-0.153924	0.00253912	-0.122853	-0.108302	-0.0725839	-0.28034	-0.0865244	-0.386199	-0.0797715	-0.223351	-0.231686	-0.150032	0.176974	-0.016459	0.20931	0.145843	0.241193	0.133693	0.00275991	0.0345022	0.0709029	M2 blue|0.7404
7529	COX6B1|P14854	blue	-0.286146	-0.239543	0.0701292	0.218087	0.0140025	0.186528	0.737999	0.530085	0.490984	0.483005	-0.0442732	0.222927	0.158646	0.100015	0.123096	0.371704	0.315559	-0.279382	-0.180033	-0.188456	0.0514136	-0.0936838	-0.318135	-0.174358	-0.359038	-0.191677	-0.272487	-0.0376676	-0.439626	-0.23845	-0.1564	0.221399	0.027688	0.176051	0.0630458	0.228244	0.011978	-0.154504	-0.0360431	-0.183489	M2 blue|0.738
3039	NDUFS6|O75380	blue	-0.0801546	-0.121174	0.306155	0.225525	0.171108	0.188999	0.737466	0.383488	0.388342	0.345637	-0.121142	-0.0991529	0.0550545	-0.0305361	-0.14574	0.0795779	0.0905524	-0.0776729	-0.351611	-0.145439	-0.0380267	-0.294418	-0.284243	0.0309145	-0.31328	-0.20608	-0.323581	-0.0705208	-0.371022	-0.205789	-0.190422	0.00325157	-0.203092	0.0410726	0.189828	0.243458	0.0786197	0.156691	0.160277	0.0919323	M2 blue|0.7375
5161	ATP5A1|P25705	blue	0.0151796	-0.0599022	0.374879	0.00451488	0.047061	-0.00306955	0.737133	0.416139	0.426085	0.0621872	-0.356663	-0.410012	-0.209611	-0.339399	-0.465529	-0.283125	-0.289608	0.316418	-0.326798	0.0812129	0.0455934	-0.398065	0.00755826	-0.0311544	-0.259687	-0.0193622	-0.335726	-0.00184075	-0.282963	-0.301749	-0.346627	-0.0723549	-0.314277	0.179412	0.400124	0.303057	0.0245157	0.295914	0.122918	0.376412	M2 blue|0.7371
2852	COX5B|P10606	blue	-0.00210819	-0.0717937	0.351468	0.176062	0.0763801	0.147246	0.73582	0.481048	0.540169	0.31438	-0.21454	-0.222549	-0.108822	-0.250166	-0.363739	-0.0960372	-0.0890946	0.144031	-0.327265	0.0149882	0.105805	-0.391679	-0.195028	0.013705	-0.264728	-0.0186367	-0.337381	-0.185941	-0.481626	-0.397072	-0.381248	-0.0363931	-0.326394	0.101449	0.349461	0.303076	0.153199	0.128009	0.00618382	0.276924	M2 blue|0.7358
3196	NDUFB5|O43674	blue	-0.2597	-0.277918	0.0436499	0.339963	0.0434763	0.171454	0.735517	0.488692	0.436495	0.410493	0.0111253	0.264712	0.260892	0.190968	0.187914	0.45934	0.407756	-0.383223	-0.191077	-0.275376	-0.0383586	-0.0701212	-0.389276	-0.0159515	-0.344999	-0.277059	-0.248143	0.0974849	-0.349301	-0.100123	-0.0703521	0.174046	0.0575604	-0.0404815	-0.0768646	0.0710933	-0.129373	-0.148978	0.0387185	-0.235704	M2 blue|0.7355
6351	CADPS|Q9ULU8	blue	-0.36059	-0.428611	0.0338185	0.158111	0.0602943	0.104942	0.732076	0.52713	0.427428	0.427258	-0.301612	0.0675913	0.0432676	0.10475	0.13282	0.190209	0.237858	-0.176809	-0.308852	-0.348106	-0.0285661	-0.0331869	-0.207909	-0.189774	-0.485386	-0.214645	-0.434227	-0.0985168	-0.254348	-0.171964	0.0250144	0.440156	0.141635	0.266407	0.175608	0.394726	0.191902	0.0906693	0.196872	-0.0198747	M2 blue|0.7321
7648	DLD|P09622	blue	-0.0470073	-0.103343	0.37627	0.19424	0.211271	0.192314	0.730735	0.318024	0.339484	0.322494	-0.223906	-0.271839	-0.0100967	-0.0810485	-0.24644	-0.0895756	-0.00743744	0.0949594	-0.49241	-0.173951	-0.0685082	-0.381141	-0.220237	-0.224109	-0.444176	-0.195583	-0.391913	-0.0815199	-0.336589	-0.196635	-0.180805	0.0960996	-0.213704	0.157805	0.272973	0.359587	0.12213	0.272495	0.228948	0.314271	M2 blue|0.7307
5739	IDH3G|P51553	blue	-0.155713	-0.262146	0.150568	0.0779358	-0.053939	0.035662	0.727114	0.474095	0.435069	0.348286	-0.199797	-0.0212351	-0.0236575	-0.0854444	-0.072523	0.0935593	0.0164747	-0.00506177	-0.201849	-0.0716914	0.0837041	-0.116812	-0.144965	-0.163093	-0.363054	-0.321411	-0.210234	-0.0372078	-0.332081	-0.258453	-0.196597	0.106726	-0.0391428	0.262921	0.310342	0.370426	0.0955045	0.129152	0.114812	0.035396	M2 blue|0.7271
1909	ATP5J|P18859	blue	-0.0872349	-0.167909	0.209622	0.0393053	-0.0239879	-0.0255266	0.726523	0.47282	0.483793	0.127819	-0.316137	-0.199893	-0.0797051	-0.169215	-0.222086	-0.0676475	-0.104301	0.121199	-0.18175	-0.0070835	0.0609092	-0.231351	-0.0461092	-0.0630611	-0.269086	-0.00804346	-0.306288	0.153529	-0.238988	-0.236002	-0.2552	-0.00360514	-0.155487	0.156024	0.193871	0.184752	-0.104172	0.0397263	0.00763608	0.174198	M2 blue|0.7265
1565	PDHA1|P08559	blue	0.109387	0.0279636	0.476107	0.297581	0.295562	0.302404	0.72582	0.307788	0.341952	0.28856	-0.221703	-0.363695	0.0408073	-0.0904517	-0.367017	-0.185729	-0.0554733	0.11327	-0.509386	-0.167031	-0.0969626	-0.544113	-0.27997	-0.0936	-0.360965	-0.172934	-0.263504	-0.0168216	-0.363628	-0.148993	-0.206091	-0.101228	-0.414303	-0.0384839	0.185789	0.199561	0.0151401	0.205144	0.140262	0.351258	M2 blue|0.7258
714	ATP1A3|P13637-3	blue	-0.00362742	-0.147378	0.340876	0.117946	-0.0066881	0.0397045	0.724774	0.598466	0.60864	0.338564	-0.260858	-0.243225	-0.226152	-0.322524	-0.303278	-0.132774	-0.105052	0.233331	-0.199254	0.120658	0.336307	-0.360672	-0.199462	-0.191199	-0.476611	-0.16943	-0.412753	-0.065458	-0.556909	-0.508369	-0.424574	0.133556	-0.197792	0.266392	0.456028	0.503762	0.0886106	0.215929	0.0270386	0.315992	M2 blue|0.7248
7	NNT|Q13423	blue	-0.166434	-0.114722	0.270402	0.218467	0.307346	0.281908	0.72083	0.215617	0.18	0.374097	-0.101267	-0.132284	0.270577	0.241855	-0.0335092	0.0992749	0.210393	-0.240446	-0.429228	-0.399466	-0.202758	-0.287017	-0.297603	-0.12069	-0.451159	-0.248484	-0.32381	0.081927	-0.136829	0.0737151	0.104168	0.103173	-0.101364	0.0712845	-0.0370825	0.153418	-0.0293894	0.147362	0.287758	0.059178	M2 blue|0.7208
6073	ATP5O|P48047	blue	-0.0910244	-0.155628	0.253577	0.0393841	-0.00583343	-0.00581467	0.712678	0.485376	0.463031	0.174728	-0.282687	-0.221064	-0.0722589	-0.157278	-0.268232	-0.106532	-0.109404	0.109579	-0.275809	-0.0678213	0.0116695	-0.262479	-0.0280352	0.00869253	-0.256028	-0.0798756	-0.291099	-0.073781	-0.236774	-0.248411	-0.213082	0.0294079	-0.164182	0.182492	0.295286	0.302722	0.140531	0.268859	0.184508	0.202409	M2 blue|0.7127
7463	COX7A2L|O14548	blue	-0.268305	-0.2552	0.0407711	0.286136	0.0179245	0.241206	0.710419	0.490152	0.448874	0.593929	0.160845	0.357426	0.304566	0.235694	0.263401	0.526348	0.459491	-0.437851	-0.166656	-0.237244	0.0121453	-0.0340475	-0.421455	-0.0481616	-0.41816	-0.421527	-0.247671	-0.0184329	-0.363054	-0.107277	-0.0697579	0.215838	0.0874046	0.125353	-0.00561984	0.243843	0.030234	-0.0419882	0.0985448	-0.351238	M2 blue|0.7104
5505	SFXN1|Q9H9B4	blue	-0.0736967	-0.0561436	0.303226	0.0912056	0.0896664	0.15936	0.708112	0.37226	0.382057	0.260338	-0.0957373	-0.126138	-0.00461758	-0.131556	-0.206754	-0.0135608	-0.0305479	0.124973	-0.307679	-0.0459264	-0.0222377	-0.261345	-0.122337	-0.164915	-0.350732	-0.222216	-0.301659	-0.126173	-0.326823	-0.253968	-0.244565	0.109135	-0.154876	0.193749	0.261369	0.316495	0.109316	0.0798257	0.0690843	0.185562	M2 blue|0.7081
4260	SLC25A4|P12235	blue	0.0214965	-0.0108943	0.372547	0.23068	0.185647	0.232863	0.707968	0.347573	0.354413	0.234752	-0.105588	-0.214234	0.106241	-0.0242586	-0.26812	-0.0748582	0.0226781	0.0670857	-0.434432	-0.175649	-0.170261	-0.392325	-0.212521	0.0301497	-0.297335	-0.0412946	-0.290306	0.0474426	-0.261114	-0.0881689	-0.171014	-0.0262455	-0.311663	-0.0026575	0.0553202	0.0926145	-0.0451482	0.098775	0.0836595	0.268742	M2 blue|0.708
6290	NDUFB4|O95168	blue	-0.0956966	-0.11374	0.234609	0.165218	0.103886	0.176115	0.707166	0.423657	0.377627	0.250605	-0.0578495	-0.118407	0.0483673	-0.0746047	-0.171952	0.0297133	-0.00295828	-0.0543382	-0.304355	-0.066493	0.00461537	-0.271384	-0.202004	-0.00417996	-0.273394	-0.196401	-0.197852	0.0372049	-0.317004	-0.167537	-0.19534	-0.0467804	-0.175944	0.0217549	0.198203	0.21429	-0.0442147	0.172908	0.150725	0.014307	M2 blue|0.7072
3590	ATP5H|O75947	blue	-0.0371041	-0.0740992	0.240379	0.0358749	-0.0115253	0.0436874	0.705685	0.435156	0.444331	0.162654	-0.162316	-0.171512	-0.116863	-0.249268	-0.279163	-0.0650095	-0.100703	0.138547	-0.200892	0.0553987	0.039366	-0.245154	-0.038943	0.0160217	-0.138353	-0.0362814	-0.264559	0.0633671	-0.305649	-0.310793	-0.338767	-0.0806553	-0.23232	0.152551	0.314342	0.273908	-0.0809923	0.160034	0.0817464	0.166621	M2 blue|0.7057
6017	UQCRC1|P31930	blue	0.2175	0.114082	0.539054	0.28698	0.239936	0.231484	0.702537	0.30426	0.362167	0.101301	-0.235952	-0.445617	0.0183521	-0.188123	-0.535749	-0.271584	-0.144239	0.292251	-0.522658	-0.0857474	-0.12764	-0.585655	-0.198576	-0.0702595	-0.358044	-0.0817779	-0.265436	-0.00651127	-0.309962	-0.180867	-0.287858	-0.196129	-0.493224	-0.122465	0.193469	0.0918205	0.00637455	0.233338	0.136866	0.460104	M2 blue|0.7025
7321	ABHD10|Q9NUJ1	blue	-0.118273	-0.152804	0.204105	0.203262	0.100748	0.208272	0.702396	0.45008	0.440404	0.396275	0.0170825	0.0338737	0.0729668	-0.0303601	-0.0884917	0.122973	0.1021	-0.087777	-0.274454	-0.0697662	-0.00204517	-0.19567	-0.272957	0.00493043	-0.241264	-0.20273	-0.308799	-0.133616	-0.377066	-0.22828	-0.212964	0.0188912	-0.154365	0.102779	0.198104	0.240466	0.104867	0.0934797	0.0671568	-0.00999951	M2 blue|0.7024
6426	SUCLA2|Q9P2R7	blue	-0.210497	-0.302832	0.0409183	0.00491469	-0.179599	-0.145206	0.701496	0.511588	0.442963	0.213577	-0.250228	-0.0451815	-0.174923	-0.212442	-0.0387637	0.0630054	-0.0257333	0.0147393	-0.146355	0.0113833	0.14923	-0.0603306	-0.0580526	0.0319776	-0.275045	-0.0694875	-0.33577	-0.0217775	-0.2854	-0.332166	-0.233987	0.16277	0.027183	0.276457	0.302925	0.349511	0.0632573	0.114633	0.0893482	0.0293291	M2 blue|0.7015
1058	NDUFA4|O00483	blue	0.100653	0.039375	0.386551	0.250487	0.0740506	0.171221	0.70125	0.485167	0.528444	0.260819	-0.133458	-0.145967	-0.0218265	-0.232504	-0.344491	-0.0384111	-0.047565	0.130953	-0.294413	0.0852962	0.0758681	-0.42786	-0.248772	0.0183479	-0.214189	-0.132913	-0.179773	-0.0198274	-0.492403	-0.343816	-0.432637	-0.143345	-0.379477	-0.0163558	0.226442	0.160928	-0.0193085	0.0531692	-0.0647951	0.185893	M2 blue|0.7013
5177	NDUFS5|O43920	blue	0.106538	0.0787369	0.510309	0.324229	0.286611	0.310251	0.698778	0.292661	0.347783	0.311078	-0.0572956	-0.164273	0.200028	0.049927	-0.268141	-0.0173439	0.0716187	-0.0143647	-0.423799	-0.222842	-0.172738	-0.459559	-0.289789	-0.0169779	-0.324937	-0.121184	-0.35464	0.0464032	-0.267107	-0.0437761	-0.156725	-0.140147	-0.376773	-0.0884694	-0.012939	0.0306743	-0.0179667	0.0633504	0.0749087	0.167578	M2 blue|0.6988
6331	NDUFA7|O95182	blue	0.0222178	-0.028002	0.370332	0.232509	0.136525	0.201827	0.696115	0.358965	0.348239	0.209775	-0.061902	-0.137583	0.11558	-0.0443083	-0.228595	0.0336741	0.0405714	0.0177756	-0.38236	-0.0958341	-0.0886003	-0.375466	-0.250652	0.0402196	-0.326786	-0.16165	-0.249772	0.0933907	-0.320016	-0.136895	-0.228849	-0.105778	-0.289255	-0.039027	0.105451	0.112602	-0.112532	0.11514	0.0732092	0.132014	M2 blue|0.6961
3504	COX5A|P20674	blue	-0.0118425	-0.0724487	0.348123	0.286037	0.171374	0.209074	0.692155	0.327896	0.363701	0.312315	-0.136474	-0.113427	0.0605159	-0.0804493	-0.229723	-0.0109945	0.0412436	0.0259759	-0.357527	-0.105897	-0.0429469	-0.373742	-0.293957	-0.0800519	-0.303416	-0.211372	-0.300162	-0.221105	-0.405503	-0.232567	-0.234961	-0.0225133	-0.298628	0.00484375	0.172472	0.161058	0.208527	0.11648	0.0867742	0.124569	M2 blue|0.6922
2360	OGDHL|Q9ULD0	blue	0.0859669	-0.140155	0.30451	0.461514	0.110764	0.134956	0.690367	0.412263	0.401553	0.282126	-0.202042	-0.103424	0.153037	0.0541199	-0.0801621	0.119451	0.226009	-0.0809334	-0.35897	-0.256835	-0.0710202	-0.369159	-0.386485	-0.141534	-0.451481	-0.156465	-0.274132	0.173538	-0.327011	-0.13198	-0.160991	-0.00299771	-0.240723	-0.157225	-0.0970408	-0.0456132	-0.126517	-0.0150972	0.0539716	0.0962401	M2 blue|0.6904
3213	MDH2|P40926	blue	-0.124056	-0.0822432	0.247506	0.127823	0.250066	0.204985	0.687991	0.230935	0.163703	0.172673	-0.265978	-0.34083	0.120872	0.0741317	-0.173664	-0.103994	-0.0361404	-0.0391011	-0.462411	-0.259555	-0.181868	-0.319714	-0.123528	-0.143901	-0.398199	-0.282178	-0.156345	0.0540893	-0.0731696	0.059398	0.0407706	0.0174356	-0.136055	0.0425594	0.153083	0.210562	0.0196375	0.40013	0.386989	0.166525	M2 blue|0.688
5162	ATP5B|P06576	blue	-0.0705198	-0.107876	0.301395	0.0157527	0.0780815	0.0394463	0.687271	0.411536	0.406574	0.145608	-0.342068	-0.319119	-0.239239	-0.320339	-0.388614	-0.239413	-0.274095	0.273993	-0.319907	0.0448828	0.0471274	-0.320168	-0.027484	-0.0889848	-0.2626	-0.129256	-0.336918	-0.273645	-0.29713	-0.33037	-0.303882	0.0317065	-0.233808	0.194807	0.457966	0.394689	0.288654	0.323651	0.117314	0.309863	M2 blue|0.6873
7602	IDH3A|P50213	blue	-0.0333253	-0.145758	0.249377	0.162635	0.061227	0.128153	0.684267	0.375782	0.386314	0.314618	-0.145457	-0.096324	-0.0223069	-0.101189	-0.156317	-0.000518754	-0.00314398	0.0415126	-0.284584	-0.0916797	-0.00977708	-0.220895	-0.161305	-0.105515	-0.298002	-0.267265	-0.185706	-0.16753	-0.327387	-0.242535	-0.228321	-0.0146055	-0.179743	0.0647932	0.307257	0.298773	0.173649	0.210172	0.136081	0.14585	M2 blue|0.6843
4546	MTX2|O75431	blue	-0.276414	-0.352107	0.00121077	0.340273	-0.0134474	0.144397	0.6836	0.416655	0.360322	0.516882	-0.00874098	0.265281	0.286286	0.265697	0.291852	0.452335	0.50139	-0.427489	-0.200225	-0.360473	-0.0715621	-0.0121276	-0.407624	-0.110432	-0.421672	-0.236883	-0.300732	-0.0329567	-0.262628	-0.0652842	0.0245222	0.282816	0.110259	0.0432844	-0.0701905	0.133827	0.0355848	-0.0419093	0.18587	-0.265578	M2 blue|0.6836
4221	SDHA|P31040	blue	-0.0829491	-0.118015	0.206196	0.180738	0.0458613	0.183768	0.682857	0.345593	0.341529	0.322548	-0.06969	-0.0865605	0.0853642	-0.023102	-0.121537	0.0945238	0.0711949	-0.0620401	-0.316117	-0.144414	-0.0497724	-0.219744	-0.225338	-0.12536	-0.382477	-0.301521	-0.179636	-0.129703	-0.268458	-0.147196	-0.144182	-0.00563123	-0.156198	0.109939	0.203166	0.232492	0.164473	0.192094	0.18819	0.0903057	M2 blue|0.6829
6336	NFS1|Q9Y697	blue	-0.41145	-0.381665	-0.0152523	0.128606	0.0161665	0.129937	0.682877	0.448485	0.397351	0.386736	-0.147974	0.16974	0.216213	0.183879	0.14823	0.33348	0.316179	-0.257952	-0.225697	-0.281666	-0.0930107	-0.0212754	-0.24856	-0.12198	-0.392363	-0.276589	-0.340365	0.0247697	-0.260034	-0.0759545	0.00196656	0.363754	0.129677	0.306762	-0.0010451	0.255091	-4.98316e-05	0.0245913	0.213662	-0.10957	M2 blue|0.6829
6429	FH|P07954	blue	-0.187476	-0.232582	0.0394202	-0.0184538	-0.209914	-0.0762496	0.681497	0.512368	0.475788	0.245522	-0.14066	-0.0132038	-0.17128	-0.236896	-0.0643336	0.110446	-0.0243738	0.0330167	-0.0945382	0.0711294	0.158525	-0.0294349	-0.0322535	-0.0319886	-0.231856	-0.136352	-0.210023	-0.11696	-0.34255	-0.387522	-0.319084	0.0665093	0.00445143	0.251131	0.412659	0.3925	0.103584	0.108922	0.0254825	-0.00544973	M2 blue|0.6815
310	SDHB|P21912	blue	-0.270239	-0.280988	-0.00290258	0.122502	-0.147529	0.0407203	0.680536	0.455529	0.441828	0.320295	0.0491428	0.206876	0.191237	0.10497	0.176117	0.370051	0.273003	-0.323089	-0.0412623	-0.126306	0.0231551	0.00304359	-0.238909	0.000223831	-0.291367	-0.268978	-0.132465	0.230146	-0.261177	-0.102063	-0.121258	0.10373	0.0913303	0.127012	0.0347164	0.141055	-0.202751	-0.0248389	0.10392	-0.271108	M2 blue|0.6805
3199	NDUFC1|O43677	blue	-0.0807093	-0.0808656	0.200828	0.36881	0.128773	0.28372	0.678893	0.358642	0.319512	0.478422	0.14366	0.208636	0.291044	0.187801	0.0873952	0.385494	0.368922	-0.307653	-0.236668	-0.272067	-0.103547	-0.184862	-0.387372	-0.0504708	-0.30519	-0.32967	-0.212155	0.0399874	-0.339293	-0.0863136	-0.0790609	0.0359978	-0.097262	-0.0200954	-0.101403	0.0439051	-0.0414396	-0.127104	0.055794	-0.199897	M2 blue|0.6789
5571	CPLX1|O14810	blue	-0.0157856	-0.0744323	0.266733	0.252441	-0.0376838	0.207432	0.678198	0.606662	0.663809	0.505524	0.0316523	0.117873	0.0704611	-0.0951978	-0.043808	0.28922	0.249263	-0.0564502	-0.161111	0.0289181	0.214252	-0.263525	-0.3831	-0.178654	-0.433746	-0.231208	-0.239012	-0.09251	-0.640487	-0.421191	-0.431993	0.0483885	-0.189666	0.157655	0.141934	0.275821	0.030532	-0.0978697	-0.100932	-0.0315104	M2 blue|0.6782
3381	NDUFB7|P17568	blue	-0.0471332	-0.0856728	0.250173	0.238155	0.0643745	0.1617	0.676603	0.403234	0.428355	0.250124	-0.10637	-0.0898841	0.125472	0.0106492	-0.107072	0.114395	0.12474	-0.0816608	-0.310102	-0.169212	-0.0343899	-0.282588	-0.274837	-0.00282402	-0.311777	-0.0956363	-0.265756	0.133933	-0.335615	-0.164998	-0.184459	-0.0406616	-0.194362	-0.0508601	1.41986e-05	0.030912	-0.180719	-0.0809688	0.00850024	0.0911431	M2 blue|0.6766
515	ATP1B2|P14415	blue	0.0791405	-0.0862862	0.381777	0.352974	0.0741217	0.16218	0.675608	0.444155	0.502677	0.418749	-0.0505561	-0.0321721	0.0625512	-0.0631249	-0.18434	0.0923751	0.145308	0.0118517	-0.222672	-0.0914119	0.0843825	-0.407753	-0.380667	-0.138479	-0.421367	-0.231651	-0.369747	0.137494	-0.47581	-0.258745	-0.290392	0.0583585	-0.265785	0.144058	0.0368017	0.134989	-0.112154	-0.113717	-0.0956019	0.169524	M2 blue|0.6756
6451	HSPD1|P10809	blue	-0.156907	-0.182445	0.224576	-0.0458759	0.0954419	0.00804829	0.675469	0.339216	0.288006	0.165889	-0.297914	-0.277707	-0.181373	-0.21238	-0.263191	-0.166503	-0.190846	0.201414	-0.289988	-0.00774053	0.06855	-0.241073	-0.0085759	-0.139758	-0.335937	-0.118853	-0.399276	-0.131248	-0.243482	-0.273901	-0.192864	0.16966	-0.0961768	0.329112	0.40329	0.418981	0.163139	0.252246	0.161213	0.295927	M2 blue|0.6755
1169	ATP5C1|P36542-2	blue	0.0291037	-0.0337953	0.274693	-0.0265822	-0.0428698	-0.0195943	0.675086	0.454249	0.477732	0.0900526	-0.253975	-0.31809	-0.263855	-0.409523	-0.408625	-0.181815	-0.262919	0.264965	-0.209266	0.179727	0.133028	-0.339265	0.00770061	0.0808913	-0.118275	0.0160912	-0.201667	-0.0327667	-0.349036	-0.389812	-0.44474	-0.137845	-0.289194	0.173811	0.404106	0.315376	0.00842537	0.152353	-0.00933877	0.276249	M2 blue|0.6751
1828	NDUFB8|O95169	blue	-0.167422	-0.225216	0.0963308	0.335189	0.055095	0.192699	0.67226	0.378969	0.313563	0.359608	0.0147371	0.159547	0.216512	0.154225	0.116096	0.330778	0.339412	-0.337319	-0.228925	-0.272518	-0.0963298	-0.139092	-0.352831	0.0275558	-0.253421	-0.231879	-0.172371	0.0798584	-0.271387	-0.0502918	-0.0390168	0.0420024	-0.052828	-0.104879	-0.0288448	0.0567498	-0.0676684	-0.038956	0.0523534	-0.281519	M2 blue|0.6723
6434	HSPA9|P38646	blue	-0.0923028	-0.165194	0.24956	-0.034067	0.00856224	-0.0532012	0.665734	0.397784	0.357	0.163687	-0.304314	-0.262659	-0.227231	-0.295143	-0.281352	-0.199647	-0.214753	0.258271	-0.294566	0.0479555	0.0835311	-0.270114	-0.00763194	-0.087954	-0.292142	0.0166456	-0.450889	-0.0790852	-0.286352	-0.329847	-0.269806	0.138428	-0.15872	0.346537	0.373279	0.408547	0.114244	0.274196	0.116373	0.301545	M2 blue|0.6657
3143	IARS2|Q9NSE4	blue	-0.333173	-0.409223	-0.0423025	0.254908	0.0325004	0.113648	0.660826	0.43969	0.358445	0.425074	-0.057756	0.290779	0.108263	0.12438	0.236989	0.353406	0.349625	-0.304742	-0.136859	-0.28136	-0.0483918	0.0321101	-0.284169	-0.100219	-0.239006	-0.0953906	-0.381134	-0.0145564	-0.262369	-0.130037	-0.0277594	0.364945	0.129157	0.173603	0.00306973	0.203157	0.045716	-0.19802	-0.037947	-0.209532	M2 blue|0.6608
6485	HINT2|Q9BX68	blue	-0.135992	-0.0732526	0.191283	0.0961792	0.0503648	0.155085	0.659804	0.389753	0.395898	0.31979	0.0509493	0.005542	-0.025625	-0.155294	-0.199135	0.0916321	0.0425791	-0.0157767	-0.192595	-0.00280774	0.0449813	-0.215048	-0.185413	0.111587	-0.145166	-0.154565	-0.260098	-0.0968222	-0.343331	-0.27742	-0.268957	0.0600645	-0.16489	0.136074	0.265056	0.291469	0.0854789	0.0446269	-0.0135197	0.0064326	M2 blue|0.6598
1568	CYCS|C9JFR7	blue	-0.0370543	-0.130844	0.332908	0.120866	0.142151	0.104777	0.657072	0.320079	0.304843	0.129887	-0.326564	-0.340109	-0.0476169	-0.156653	-0.334109	-0.187295	-0.149449	0.129028	-0.427348	-0.0646739	-0.0206437	-0.365393	-0.107063	-0.00437146	-0.316402	-0.180763	-0.249171	-0.0842104	-0.26452	-0.199909	-0.1886	-0.0347193	-0.242603	0.0410793	0.390998	0.343786	0.100001	0.426911	0.294544	0.294762	M2 blue|0.6571
7560	HCN2|Q9UL51	blue	-0.0338827	-0.196958	0.226628	0.103096	-0.168609	-0.148605	0.657055	0.663918	0.657743	0.237283	-0.313636	-0.0869081	-0.344984	-0.420058	-0.23468	-0.0543392	-0.108959	0.24971	-0.0231349	0.190629	0.380061	-0.26774	-0.15868	-0.0760027	-0.30165	0.0406413	-0.442873	-0.0162744	-0.531124	-0.578866	-0.501192	0.156808	-0.136096	0.272753	0.325975	0.357963	0.0320601	-0.0602473	-0.245638	0.163485	M2 blue|0.6571
6655	NDUFA3|O95167	blue	-0.195249	-0.188417	0.0730674	0.378305	0.0777917	0.267472	0.65683	0.344816	0.310471	0.490356	0.160705	0.293605	0.370178	0.291962	0.191374	0.515133	0.505686	-0.464265	-0.261751	-0.395163	-0.185286	-0.0747757	-0.40167	0.0351038	-0.263451	-0.266193	-0.169193	-0.00172271	-0.247134	-0.00629334	0.0251136	0.072937	0.00493647	-0.0859652	-0.148998	-0.0134512	-0.0313967	-0.227574	0.0475235	-0.244632	M2 blue|0.6568
5898	ISCU|Q9H1K1	blue	-0.247354	-0.16979	0.153359	0.204743	0.0331524	0.192127	0.656527	0.484664	0.450104	0.499315	0.0246195	0.241315	0.242183	0.207606	0.176092	0.390716	0.383629	-0.317622	-0.129977	-0.218035	0.0115374	-0.0706221	-0.348277	-0.174291	-0.423634	-0.3583	-0.240386	0.126641	-0.327299	-0.089451	-0.043031	0.233447	0.072337	0.270082	-0.0462521	0.201008	-0.0728383	-0.0410605	0.120353	-0.188472	M2 blue|0.6565
4371	LONP1|K7EKE6	blue	-0.314513	-0.332419	-0.00723346	0.0299857	-0.103716	-0.0591633	0.65568	0.525721	0.457668	0.389098	-0.0776475	0.116677	0.0250668	0.00705526	0.104827	0.215683	0.152643	-0.120498	-0.0566603	-0.0964418	0.116482	0.00452391	-0.174585	0.0124408	-0.308878	-0.0602172	-0.455454	0.00761976	-0.288987	-0.225155	-0.117753	0.371974	0.121102	0.365687	0.111999	0.283388	0.0449621	-0.0604153	0.0497161	-0.0595836	M2 blue|0.6557
6147	HIGD2A|Q9BW72	blue	-0.20362	-0.225005	0.0944158	0.188083	-0.0301001	0.0555093	0.651092	0.477806	0.460892	0.294075	-0.143262	0.106323	0.122322	0.0474514	0.0220182	0.270188	0.235792	-0.171044	-0.174526	-0.172115	-0.0282808	-0.122567	-0.239598	-0.104186	-0.32752	-0.12709	-0.244895	-0.0122321	-0.292661	-0.178662	-0.155647	0.1533	0.0100657	0.134757	-0.00885342	0.111584	-0.00206094	-0.107587	0.0387176	-0.0396786	M2 blue|0.6511
7485	NDUFA12|Q9UI09	blue	-0.0679177	-0.159307	0.186285	0.304889	0.0505503	0.175124	0.649592	0.454406	0.471218	0.309037	-0.0577243	0.0632661	0.125211	0.00594494	-0.0420999	0.192215	0.18408	-0.123434	-0.200805	-0.119206	0.048477	-0.216322	-0.346229	0.0321371	-0.293582	-0.186112	-0.262394	0.0951138	-0.400721	-0.188407	-0.217248	0.0167348	-0.145922	-0.0857711	0.0232039	0.0437794	-0.0967364	-0.103812	-0.061507	-0.0626119	M2 blue|0.6496
4130	SAMM50|Q9Y512	blue	-0.369159	-0.360123	-0.0896612	0.20768	-0.00755321	0.13121	0.647856	0.331875	0.264854	0.41696	-0.0105758	0.28397	0.348307	0.345374	0.300833	0.432838	0.466156	-0.473204	-0.192398	-0.446892	-0.213942	0.0391887	-0.297837	-0.0656511	-0.320609	-0.178655	-0.221555	0.0153388	-0.0715024	0.0811363	0.159204	0.338235	0.177269	0.149204	-0.167754	0.079794	0.0404729	-0.0708912	0.214527	-0.266757	M2 blue|0.6479
608	YARS2|Q9Y2Z4	blue	-0.192199	-0.389078	0.0462449	0.369741	0.0489342	0.0901687	0.647225	0.461814	0.41298	0.319262	-0.144932	0.210085	0.229697	0.207796	0.182641	0.339591	0.337843	-0.272452	-0.214668	-0.350514	-0.106085	-0.0231834	-0.304589	-0.0872057	-0.336151	-0.145897	-0.402229	0.0635963	-0.21974	-0.0754535	-0.00916009	0.195114	0.046521	-0.0539165	-0.136868	-0.0292548	-0.0297444	-0.167414	0.0715426	-0.138701	M2 blue|0.6472
3568	NDUFA2|O43678	blue	0.0709641	-0.044018	0.421736	0.280087	0.146567	0.214956	0.64529	0.344981	0.381241	0.308356	-0.0526032	-0.137621	0.100157	-0.0472976	-0.197203	0.0424084	0.0599066	0.0356518	-0.399687	-0.104749	-0.0351227	-0.361248	-0.280997	-0.0915699	-0.373537	-0.178518	-0.298716	0.136521	-0.377531	-0.184245	-0.25435	-0.0874765	-0.277326	-0.00713598	0.166659	0.203471	-0.143356	0.154802	0.142737	0.214785	M2 blue|0.6453
5396	COX6A1|P12074	blue	-0.16096	-0.0550834	0.236349	0.17279	0.147238	0.244012	0.644398	0.404743	0.416932	0.437551	0.0386468	0.0753102	0.0422229	-0.0324358	-0.0710927	0.134184	0.105213	-0.0842855	-0.204226	-0.0426711	0.0846073	-0.178246	-0.273527	-0.134497	-0.320638	-0.296439	-0.285923	-0.33943	-0.421378	-0.299676	-0.225923	0.103071	-0.136565	0.130911	0.224299	0.262025	0.288374	0.0700762	0.0189583	-0.0400647	M2 blue|0.6444
3242	ATPAF1|I3L448	blue	-0.273859	-0.304096	-0.0364913	0.175177	-0.172963	-0.00120569	0.643962	0.692814	0.642875	0.495254	-0.050742	0.341483	0.0776037	0.0388989	0.236527	0.424425	0.376168	-0.210944	0.090072	-0.0654126	0.269982	0.0237679	-0.341503	-0.234937	-0.50092	-0.200691	-0.337749	-0.0736505	-0.467566	-0.370037	-0.237632	0.410868	0.177119	0.280551	0.00620958	0.252961	0.127992	-0.222528	-0.138872	-0.186203	M2 blue|0.644
3358	NDUFB11|Q9NX14	blue	-0.0375673	-0.0784624	0.200924	0.303009	0.0622656	0.154653	0.64239	0.402824	0.38982	0.206274	-0.0524148	0.0540384	0.122504	0.0104436	-0.0290026	0.183086	0.162485	-0.102155	-0.195246	-0.108424	-0.0266002	-0.219614	-0.299917	-0.117753	-0.305232	-0.213719	-0.214428	0.128335	-0.371051	-0.136211	-0.198446	-0.018004	-0.148691	-0.0976667	-0.0561214	-0.0064516	-0.156576	-0.0856436	-0.052076	-0.0767248	M2 blue|0.6424
3600	SLC25A12|O75746	blue	0.0465471	0.0494551	0.270225	0.10594	-0.104363	0.091439	0.641907	0.459541	0.534383	0.180233	0.00212628	-0.0876486	0.0146431	-0.189257	-0.222606	0.0424887	-0.0232561	0.0644261	-0.161854	0.0547267	0.0235262	-0.229406	-0.108587	0.0573931	-0.15233	-0.0435033	-0.0779859	0.0341064	-0.320593	-0.263813	-0.371354	-0.197226	-0.257213	-0.00697577	0.157601	0.0949059	-0.0659265	-0.0660749	-0.0464919	0.0212323	M2 blue|0.6419
3625	0|U3KQK5	blue	-0.0236456	-0.0985654	0.244119	0.293981	0.022317	0.172564	0.640726	0.312707	0.387336	0.21352	-0.0249947	0.0572855	0.239843	0.0638811	-0.0816011	0.238216	0.194776	-0.139952	-0.246876	-0.169568	-0.158909	-0.259524	-0.260665	-0.046484	-0.196184	-0.0505408	-0.209163	0.280773	-0.26343	-0.0480832	-0.185596	-0.0819562	-0.183126	-0.0546903	-0.0945322	-0.0609286	-0.307208	-0.200393	-0.0382094	-0.0533312	M2 blue|0.6407
67	NDUFA8|P51970	blue	0.0385606	-0.0229428	0.25907	0.26065	0.123012	0.23332	0.636931	0.398258	0.428566	0.287647	-0.0518102	-0.0273226	0.0983983	-0.0612859	-0.192511	0.0455391	0.0342719	0.0110931	-0.284628	-0.103568	-0.0740622	-0.286331	-0.223561	-0.0513338	-0.204983	-0.185505	-0.218196	-0.124746	-0.308973	-0.197693	-0.226221	-0.0680672	-0.268333	-0.0718646	0.0951626	0.0982069	0.128687	0.0194678	-0.0184372	0.0548946	M2 blue|0.6369
2319	HSPA4L|O95757	blue	-0.358733	-0.326841	-0.00763946	-0.122406	-0.215469	-0.0348792	0.636601	0.693787	0.622175	0.467179	-0.118695	0.168081	-0.191459	-0.185869	0.0960624	0.232117	0.126533	-0.0199822	0.0312577	0.0872969	0.415601	0.0716182	-0.0638294	-0.213426	-0.452752	-0.161831	-0.402753	-0.202817	-0.470087	-0.527382	-0.301733	0.447251	0.212138	0.561833	0.440201	0.654282	0.246112	0.0196282	-0.0235208	-0.0217405	M2 blue|0.6366
5920	UQCR10|Q9UDW1	blue	-0.125558	-0.179715	0.167648	0.0808382	-0.0561378	-0.0368464	0.636136	0.424267	0.387024	0.132468	-0.223608	-0.0989742	0.0357808	-0.053992	-0.0888822	0.100209	0.0332461	0.00468878	-0.197166	-0.0780454	0.0304564	-0.164611	-0.0934872	0.00798412	-0.299758	-0.15341	-0.198265	0.178855	-0.253523	-0.184989	-0.166975	0.0571827	-0.0262632	0.0902958	0.11034	0.145159	-0.18858	-0.0260877	0.0661506	0.0909404	M2 blue|0.6361
708	CISD1|Q9NZ45	blue	-0.113298	-0.0618423	0.176503	0.00937336	-0.0332632	0.0624787	0.635765	0.329579	0.284608	0.179701	-0.0899938	-0.11551	0.0649897	-0.0159918	-0.101451	0.0640391	0.0406252	-0.0409681	-0.259679	-0.0942503	-0.0899296	-0.18331	-0.058956	0.0214132	-0.293277	-0.179312	-0.109426	0.0183899	-0.150258	-0.0954713	-0.121881	0.0177426	-0.10083	0.161467	0.192015	0.192207	-0.0116533	0.244233	0.260214	0.0456249	M2 blue|0.6358
2243	BOLA3|Q53S33	blue	-0.347065	-0.22045	-0.0460117	0.0612968	-0.081002	0.175351	0.635663	0.537626	0.537885	0.558232	0.0787796	0.333243	0.240001	0.183794	0.227432	0.453561	0.381171	-0.335998	-0.0323815	-0.14809	0.108903	0.0280217	-0.300164	-0.025113	-0.3483	-0.28426	-0.231379	-0.0387091	-0.395995	-0.217353	-0.125447	0.313466	0.12112	0.350402	0.0215089	0.282116	0.0262711	-0.134967	-0.000869611	-0.299136	M2 blue|0.6357
7662	STOML2|Q9UJZ1	blue	-0.059667	-0.184295	0.216169	0.227808	0.134201	0.062284	0.634859	0.305102	0.317505	0.244957	-0.182497	-0.0820628	0.110866	0.0583253	-0.110551	0.0226794	0.0510144	-0.0257282	-0.285722	-0.226252	-0.11884	-0.210576	-0.20682	-0.13644	-0.288829	-0.112213	-0.389982	-0.0778158	-0.129559	-0.0543424	-0.0307823	0.0793388	-0.13137	0.0488727	-0.000338586	0.0934931	0.100476	0.0156679	0.115233	0.136557	M2 blue|0.6349
7174	SLC25A25|Q6KCM7-5	blue	-0.323943	-0.36462	-0.103326	0.167315	-0.292603	-0.00901574	0.633223	0.698349	0.707885	0.471396	0.00633332	0.442014	0.0139943	-0.0423662	0.243324	0.514099	0.377012	-0.256947	0.0921375	-0.0249223	0.248424	0.138411	-0.26553	-0.00334208	-0.256303	-0.0517922	-0.298498	-0.0530106	-0.503894	-0.433932	-0.300068	0.271671	0.163709	0.205488	0.091324	0.207224	0.00968226	-0.365474	-0.212823	-0.246304	M2 blue|0.6332
1329	NDUFA11|Q86Y39	blue	-0.296406	-0.207001	-0.00343997	0.257878	0.104556	0.257465	0.629161	0.433301	0.354885	0.484273	0.101305	0.380759	0.317902	0.306297	0.274652	0.493672	0.447774	-0.435506	-0.175081	-0.353524	-0.144308	0.0364957	-0.323816	-0.00738136	-0.2703	-0.308213	-0.218874	-0.180512	-0.227227	-0.0264955	0.0579436	0.233215	0.0784677	0.0290258	-0.141614	0.0312888	0.169036	-0.113359	0.103496	-0.346118	M2 blue|0.6292
4515	GLS|O94925	blue	-0.147496	-0.200947	0.233385	0.341037	0.306429	0.301571	0.627292	0.230228	0.241509	0.443146	-0.152143	-0.0523427	0.245063	0.227895	0.0157803	0.0751722	0.235732	-0.170988	-0.481005	-0.427004	-0.203017	-0.257167	-0.368929	-0.269046	-0.521498	-0.245442	-0.411374	-0.29338	-0.199259	0.0189267	0.0807787	0.262954	-0.0898789	0.0996635	0.00881695	0.155086	0.348847	0.118551	0.237232	0.142108	M2 blue|0.6273
5837	MRPS36|P82909	blue	0.0293487	-0.0104923	0.376455	0.167962	0.134859	0.108898	0.627198	0.322746	0.369197	0.176202	-0.174774	-0.185161	0.0807686	-0.0218878	-0.198039	-0.021193	0.0108309	0.0176927	-0.266712	-0.111301	-0.0319231	-0.33556	-0.179833	-0.097322	-0.299141	-0.119079	-0.283933	0.183302	-0.212286	-0.0910209	-0.163249	-0.0911609	-0.246347	-0.0217623	0.0253731	0.0856305	-0.145908	0.0596724	0.0510604	0.149814	M2 blue|0.6272
814	CADPS|H0YFP0	blue	-0.0710845	-0.0350681	0.282596	0.17526	0.114004	0.271975	0.626216	0.569562	0.576384	0.42862	-0.05504	0.0471225	0.0397285	-0.0546195	-0.0774486	0.118213	0.193102	0.0128749	-0.169917	-0.0322041	0.19192	-0.267868	-0.285141	-0.191412	-0.513598	-0.278886	-0.357795	-0.130336	-0.490251	-0.37574	-0.309823	0.216875	-0.141964	0.202298	0.146056	0.328908	0.125671	0.0332677	-0.0490243	0.0817844	M2 blue|0.6262
4848	NDUFV3|P56181	blue	0.0565354	0.00327521	0.318803	0.225623	0.039436	0.116002	0.625784	0.371162	0.372683	0.156304	-0.0600304	-0.0930911	0.0874599	-0.0360711	-0.178021	0.0497881	0.0557481	-0.0293503	-0.237443	-0.086262	-0.0469153	-0.291445	-0.189855	0.0175354	-0.287168	-0.18516	-0.119953	0.134765	-0.270675	-0.119486	-0.197209	-0.110561	-0.241154	-0.0740538	0.0604748	0.0430423	-0.143527	0.0519574	0.0346169	0.0865536	M2 blue|0.6258
5916	TMEM126A|Q9H061	blue	-0.175798	-0.107772	0.191477	0.323962	0.285289	0.294315	0.623214	0.272535	0.245383	0.432739	0.0441114	0.19592	0.321048	0.304963	0.103155	0.329195	0.354737	-0.347257	-0.309223	-0.387865	-0.26587	-0.165387	-0.39308	-0.127638	-0.300684	-0.224822	-0.271192	-0.0360869	-0.14292	0.107744	0.0854115	0.162912	-0.0276929	0.00711807	-0.206074	0.050588	0.0747109	-0.0972773	0.0766777	-0.180429	M2 blue|0.6232
4219	SPG7|Q9UQ90	blue	-0.345236	-0.354403	-0.095601	0.332962	-0.0739708	0.0901268	0.622655	0.487593	0.43868	0.423481	0.0611739	0.414033	0.370269	0.343313	0.37352	0.609024	0.579795	-0.533452	-0.0762365	-0.365383	-0.0875384	0.0457403	-0.437058	-0.0278792	-0.341865	-0.166736	-0.220596	0.185339	-0.241818	0.00713589	0.0310341	0.28229	0.18011	0.0152038	-0.325023	-0.0658992	-0.18826	-0.301829	-0.013937	-0.404123	M2 blue|0.6227
4525	NDUFA6|P56556	blue	-0.00739248	-0.0380066	0.301134	0.104862	0.151071	0.152981	0.621556	0.311677	0.303169	0.207907	-0.166322	-0.261526	-0.106807	-0.208855	-0.30913	-0.135078	-0.150546	0.133563	-0.314413	0.0368832	0.0751581	-0.33305	-0.143529	-0.0287503	-0.271077	-0.0923862	-0.232878	-0.0762985	-0.355444	-0.256599	-0.272456	-0.0596884	-0.258451	0.0963659	0.338551	0.307762	0.0491423	0.168603	0.0613818	0.227944	M2 blue|0.6216
2214	NDUFB9|Q9Y6M9	blue	-0.205343	-0.251445	-0.00780765	0.246552	-0.107498	0.0772883	0.619791	0.53339	0.476986	0.382461	0.0983242	0.366233	0.104865	0.0261894	0.214586	0.450465	0.32807	-0.276585	-0.0177844	-0.0711564	0.105909	0.014683	-0.282746	0.0346827	-0.225904	-0.0825823	-0.260236	0.0709793	-0.409446	-0.264423	-0.234142	0.173263	0.0543717	0.0272816	-0.0194666	0.0801839	-0.125292	-0.272466	-0.175235	-0.303051	M2 blue|0.6198
7666	CDS1|Q92903	blue	-0.124207	-0.127429	0.185458	0.326949	0.0466214	0.234226	0.619233	0.441472	0.477696	0.478479	0.0715746	0.228269	0.250914	0.133194	0.0966302	0.365267	0.343421	-0.256939	-0.138742	-0.131118	0.00542997	-0.241865	-0.500173	-0.055609	-0.363003	-0.18178	-0.296299	0.0644227	-0.466102	-0.148799	-0.216755	0.0971212	-0.123299	0.0943764	-0.189179	0.0069282	-0.10365	-0.297508	-0.150021	-0.135685	M2 blue|0.6192
59	C6orf203|Q9P0P8	blue	-0.375503	-0.37424	-0.0454381	0.202989	0.14708	0.131074	0.615202	0.346467	0.295526	0.34799	-0.17897	0.184824	0.247192	0.289972	0.195732	0.315976	0.351187	-0.306362	-0.234255	-0.375152	-0.130505	0.0442592	-0.287094	-0.164123	-0.398441	-0.235769	-0.317912	-0.140576	-0.0920023	0.00442566	0.11443	0.329094	0.164236	0.117949	-0.0800776	0.133131	0.194427	-0.0374393	0.137277	-0.129208	M2 blue|0.6152
1452	PPIF|P30405	blue	-0.241889	-0.340123	-0.0487859	0.275407	-0.184004	0.0386623	0.613667	0.622386	0.584668	0.425124	0.00655928	0.353835	0.121523	0.0323538	0.209983	0.509943	0.377856	-0.239135	0.066575	-0.0204755	0.262604	0.0478131	-0.33735	-0.12381	-0.370117	-0.233859	-0.213851	0.065123	-0.493637	-0.332252	-0.272947	0.233477	0.128791	0.10316	0.0453118	0.177192	-0.0940426	-0.239094	-0.11386	-0.232429	M2 blue|0.6137
3727	VDAC1|P21796	blue	-0.0524938	0.0516312	0.329052	0.120656	0.30595	0.2757	0.611563	0.127516	0.0979342	0.129646	-0.0685049	-0.281291	0.160197	0.0603901	-0.274165	-0.117075	-0.0424001	-0.0539859	-0.46636	-0.233432	-0.300847	-0.382611	-0.119581	0.0281093	-0.196666	-0.152832	-0.136025	0.0464609	-0.0275917	0.131974	0.0301912	-0.105904	-0.265519	-0.0100955	0.0808926	0.119431	-0.0308723	0.34031	0.309157	0.109074	M2 blue|0.6116
1919	RELL2|Q8NC24	blue	0.0944168	-0.0594367	0.329865	0.357937	0.0196644	0.215664	0.609772	0.560634	0.636694	0.349556	-0.0618119	-0.0123603	0.0858449	-0.0788458	-0.131233	0.132611	0.214316	-0.00339553	-0.229262	-0.0742735	0.0919941	-0.383894	-0.381475	-0.116755	-0.364839	-0.0851104	-0.289075	-0.0530663	-0.539995	-0.349985	-0.395951	-0.0040272	-0.293483	-0.0532067	0.00573308	0.0901489	0.0256765	-0.158392	-0.167474	0.14531	M2 blue|0.6098
7175	OPA3|Q9H6K4	blue	-0.21727	-0.207671	0.0966425	0.319175	0.0969163	0.2059	0.609081	0.321289	0.333695	0.505928	0.0874202	0.247523	0.351037	0.311017	0.250969	0.422724	0.500555	-0.394381	-0.159406	-0.376393	-0.0904783	-0.103889	-0.417726	-0.169283	-0.34407	-0.140875	-0.350834	0.00681412	-0.270723	-0.0159906	0.0195827	0.24091	0.0341377	0.140039	-0.268569	0.0553426	-0.0103201	-0.300765	-0.0097515	-0.208235	M2 blue|0.6091
3180	LETM1|O95202	blue	-0.292278	-0.174599	0.0648261	0.215076	0.351166	0.334965	0.607639	0.086392	0.0459877	0.431184	-0.039015	0.0101542	0.343969	0.376312	0.094526	0.178442	0.291366	-0.318765	-0.461155	-0.551121	-0.34748	-0.086702	-0.262078	-0.158876	-0.387336	-0.296721	-0.265699	-0.276521	0.00126187	0.198746	0.293792	0.298811	0.0479718	0.105859	-0.0664615	0.126822	0.357593	0.0947698	0.340956	-0.00905266	M2 blue|0.6076
3283	ATP1A1|P05023	blue	0.16168	0.0221683	0.417548	0.105314	0.0397309	0.0563239	0.607097	0.485315	0.497072	0.101748	-0.282827	-0.417729	-0.16555	-0.325767	-0.475203	-0.28943	-0.252394	0.347589	-0.29584	0.112238	0.17556	-0.468694	-0.0891773	-0.0440819	-0.326211	-0.0987368	-0.258822	0.0870201	-0.381541	-0.369622	-0.387911	-0.119215	-0.347974	0.0879412	0.333166	0.290876	-0.0580556	0.268405	0.0838636	0.452339	M2 blue|0.6071
1378	FUNDC2|Q9BWH2	blue	-0.304987	-0.296064	-0.100847	0.102023	-0.208301	0.0186445	0.603519	0.61957	0.53714	0.532303	0.140738	0.466892	0.117893	0.0965859	0.3243	0.517733	0.39783	-0.255974	0.0817202	-0.0790527	0.197393	0.129861	-0.278365	-0.206839	-0.464039	-0.246741	-0.382999	-0.0990219	-0.361335	-0.273541	-0.155044	0.469086	0.260676	0.374025	-0.0295586	0.231746	0.120019	-0.253061	-0.0890333	-0.270252	M2 blue|0.6035
3148	VDAC2|P45880	blue	0.117151	0.0842508	0.370081	0.163593	0.152332	0.25238	0.598421	0.147605	0.199794	0.105207	0.023744	-0.283764	0.142143	-0.0516442	-0.318024	-0.130489	-0.0840568	0.0592292	-0.440639	-0.0857703	-0.270518	-0.411907	-0.136652	0.0815721	-0.167835	-0.0918219	-0.0715541	0.0297761	-0.12358	0.0402802	-0.173317	-0.287592	-0.399187	-0.100237	0.101741	0.0315667	-0.0557682	0.229078	0.170892	0.161962	M2 blue|0.5984
2682	GBAS|O75323	blue	-0.198595	-0.234827	0.154986	0.268816	0.135124	0.130027	0.598343	0.150833	0.114262	0.265605	-0.110153	-0.0218065	0.204334	0.176812	0.00612452	0.17172	0.216483	-0.282825	-0.356846	-0.358173	-0.18586	-0.149229	-0.253927	0.0270696	-0.276714	-0.217138	-0.231313	0.127485	-0.107897	0.0541303	0.0956113	0.0734893	-0.0096512	-0.0230336	0.0633243	0.120637	-0.0790631	0.184959	0.292805	-0.0327768	M2 blue|0.5983
203	MKKS|Q9HB66	blue	-0.0445829	0.0274538	0.318553	0.299329	0.255429	0.242879	0.596744	0.277677	0.288987	0.277025	-0.119877	-0.0839252	0.149586	0.0657689	-0.201505	0.095494	0.144377	-0.0407184	-0.374687	-0.182084	-0.169438	-0.347519	-0.337253	-0.115068	-0.337805	-0.180591	-0.244152	-0.111274	-0.267136	-0.0393427	-0.107073	-0.00738531	-0.20403	-0.0104896	-0.0497173	0.0809099	0.0427851	0.0134397	0.0752532	0.132865	M2 blue|0.5967
5013	TIMM13|Q9Y5L4	blue	-0.41519	-0.451655	-0.194283	0.0744163	-0.162951	-0.015817	0.596058	0.585607	0.499137	0.33599	-0.124465	0.361323	0.0764988	0.103335	0.311545	0.37476	0.308656	-0.230584	0.0349412	-0.114865	0.0969784	0.14827	-0.212787	-0.186025	-0.372804	-0.13021	-0.399523	-0.0161869	-0.275586	-0.207376	-0.0986267	0.435258	0.254538	0.293497	-0.0205694	0.194828	0.0275395	-0.192531	-0.10847	-0.293407	M2 blue|0.5961
2590	ATP2B2|Q01814	blue	-0.0542866	-0.00334807	0.336971	0.209073	0.171778	0.361986	0.594802	0.387516	0.500141	0.475668	0.103299	-0.0219435	0.369927	0.181918	-0.118157	0.140779	0.187913	-0.126034	-0.352406	-0.245453	-0.0937109	-0.289336	-0.324861	-0.0504853	-0.412575	-0.258046	-0.318651	-0.166535	-0.330707	-0.0984799	-0.101375	0.0368009	-0.210826	0.0549461	0.00117833	0.149076	0.171495	0.0506858	0.243761	0.151726	M2 blue|0.5948
5242	HIBADH|P31937	blue	-0.0979271	-0.117158	0.179853	-0.0652873	-0.140442	-0.149001	0.594304	0.506931	0.487374	0.14563	-0.17158	-0.0416617	-0.219685	-0.319659	-0.159311	-0.0290355	-0.15474	0.231632	0.000219293	0.20532	0.241676	-0.132416	-0.0197978	-0.0588749	-0.269252	0.0658731	-0.419869	-0.0215099	-0.352487	-0.42091	-0.394645	0.171357	-0.0606237	0.353381	0.246788	0.309799	0.0375094	-0.0330203	-0.084123	0.12791	M2 blue|0.5943
95	SUCLG1|P53597	blue	-0.0331802	-0.0657672	0.219553	0.107075	-0.00407668	0.0146563	0.592935	0.2685	0.272522	0.117812	-0.183452	-0.249167	0.0092645	-0.0808906	-0.197352	-0.0811862	-0.0316864	0.0338837	-0.227691	-0.0738825	0.0353908	-0.268297	-0.147924	-0.0392983	-0.254296	-0.151668	-0.165286	0.0934375	-0.215481	-0.149193	-0.136194	-0.0588482	-0.180241	0.0940884	0.114853	0.11471	-0.0511836	0.148129	0.171566	0.139891	M2 blue|0.5929
2528	CRAT|P43155	blue	-0.0475799	-0.190245	0.177489	0.498212	0.175042	0.224743	0.592065	0.260075	0.23921	0.484738	0.03449	0.160984	0.248558	0.229376	0.147256	0.37122	0.398102	-0.345261	-0.340246	-0.364325	-0.191668	-0.154985	-0.458958	-0.0549078	-0.318902	-0.287928	-0.194168	-0.0259342	-0.226842	0.00207355	0.00349307	0.0593519	-0.0627057	-0.141566	-0.0830695	0.0660025	0.0311481	-0.0831675	0.10636	-0.127032	M2 blue|0.5921
5747	CLPB|Q9H078-2	blue	-0.245095	-0.342182	-0.0462822	0.0624207	-0.230447	-0.0925977	0.59186	0.663979	0.554791	0.22832	-0.224288	0.247937	-0.14492	-0.154067	0.118983	0.281363	0.160407	-0.0253853	0.0331963	0.045778	0.224582	0.0866164	-0.0752955	-0.140931	-0.303434	0.0183296	-0.393103	0.0174837	-0.360948	-0.408435	-0.281916	0.308407	0.135975	0.241252	0.158244	0.257447	0.0317588	-0.105854	-0.157409	-0.130282	M2 blue|0.5919
2918	NDUFC2|O95298	blue	-0.280097	-0.195511	-0.00933585	0.22803	0.0385456	0.230447	0.591718	0.384373	0.355997	0.386603	0.145339	0.341159	0.365031	0.290816	0.250695	0.481202	0.438228	-0.49956	-0.101455	-0.306844	-0.105224	0.00481707	-0.311173	0.0932796	-0.163129	-0.163504	-0.136267	0.157985	-0.219223	0.00135933	0.0163928	0.134159	0.0714877	-0.0279491	-0.150632	0.0305137	-0.169299	-0.175609	0.0438181	-0.406209	M2 blue|0.5917
516	ATP5L|O75964	blue	-0.280987	-0.202834	-0.0653493	0.0101706	-0.118128	0.0089049	0.589414	0.439615	0.394785	0.180888	-0.129394	0.0962518	0.0514514	-0.0137696	0.0335439	0.224282	0.154238	-0.18938	-0.0340406	-0.123633	0.00375642	0.00685661	-0.0843303	0.0480657	-0.101227	0.0222729	-0.148778	0.0498494	-0.175926	-0.172483	-0.11631	0.118179	0.0496826	0.111328	0.0662327	0.128906	-0.0506668	-0.0630233	0.0200491	-0.21182	M2 blue|0.5894
959	SLC25A6|P12236	blue	0.0938339	0.0423729	0.392407	0.354513	0.325579	0.351127	0.587727	0.209971	0.266498	0.223723	-0.123073	-0.217765	0.217538	0.0659818	-0.285361	-0.0469939	0.0763926	0.0030467	-0.420473	-0.189494	-0.177221	-0.492793	-0.402362	-0.020667	-0.316721	-0.113423	-0.176955	0.114635	-0.288006	0.00921836	-0.125014	-0.126218	-0.387963	-0.169533	-0.0720003	-0.0710139	-0.11489	0.104412	0.0913129	0.218126	M2 blue|0.5877
4824	CHCHD4|Q8N4Q1	blue	-0.21214	-0.229092	0.0913876	0.147741	0.104047	0.136996	0.585929	0.212242	0.162159	0.258003	-0.128168	0.0103329	0.219814	0.182473	0.0649823	0.133958	0.163105	-0.176821	-0.333922	-0.330029	-0.242126	-0.062236	-0.141778	-0.00412699	-0.314783	-0.31851	-0.277142	-0.182901	-0.0137422	0.069389	0.11791	0.177053	0.0388521	0.0558657	0.0119762	0.100113	0.251311	0.156345	0.302021	0.0105068	M2 blue|0.5859
4612	SV2C|Q496J9	blue	-0.0598377	-0.17308	0.114039	-0.00367468	-0.294533	-0.108994	0.584889	0.655682	0.685768	0.136731	-0.219225	0.0065965	-0.214236	-0.337911	-0.160276	0.0524283	-0.0600153	0.170011	0.0272161	0.217014	0.279194	-0.152182	-0.0405075	-0.0318768	-0.220247	-0.0279551	-0.203656	0.0503064	-0.44287	-0.45961	-0.491337	0.0881713	-0.0799374	0.25804	0.277634	0.294637	-0.0606196	-0.0538826	-0.205673	0.0046948	M2 blue|0.5849
4723	TOMM70A|O94826	blue	-0.242695	-0.0739483	0.138227	0.0780891	0.225756	0.339924	0.584472	0.125274	0.0782229	0.405093	0.136972	0.0130254	0.346471	0.340456	0.0877239	0.168394	0.226668	-0.327436	-0.398357	-0.407951	-0.332175	-0.0588876	-0.142325	-0.0852648	-0.339582	-0.299459	-0.21338	-0.15337	0.068937	0.217252	0.258653	0.0927344	0.00668129	0.163771	0.073101	0.221404	0.192713	0.295948	0.483264	-0.0829444	M2 blue|0.5845
7594	ACOT13|Q9NPJ3	blue	-0.2431	-0.266745	0.0998978	-0.0533979	-0.0181048	-0.0325798	0.584298	0.40075	0.382716	0.199727	-0.30936	-0.132333	-0.0702647	-0.0949996	-0.110331	-0.0553243	-0.0434601	0.0604547	-0.184128	-0.10528	0.0138196	-0.0907013	-0.0134377	-0.0548892	-0.231744	0.00228444	-0.355294	-0.0786554	-0.187995	-0.211709	-0.103245	0.237647	-0.0122822	0.307112	0.278832	0.364101	0.139869	0.152326	0.154687	0.148347	M2 blue|0.5843
6266	NDUFAF2|Q8N183	blue	-0.443502	-0.420253	-0.212861	-0.102365	-0.279016	-0.166835	0.582906	0.50248	0.363435	0.334517	-0.0470843	0.29704	-0.0485929	-0.0134105	0.248195	0.373364	0.185899	-0.269372	0.0474067	-0.108628	0.176294	0.233162	0.0151486	0.0195426	-0.170804	-0.0723627	-0.328409	-0.00221558	-0.157603	-0.258289	-0.0469593	0.375546	0.308035	0.449924	0.180774	0.314647	0.0551877	-0.0494785	0.0991559	-0.239389	M2 blue|0.5829
3769	MFN2|O95140	blue	-0.20559	-0.224699	0.0293938	0.286241	0.0477284	0.196166	0.581674	0.366881	0.30041	0.421718	-0.0490734	0.101946	0.268881	0.247319	0.15594	0.25379	0.368743	-0.23403	-0.23979	-0.327466	-0.0696983	-0.12251	-0.354859	-0.282561	-0.553135	-0.217498	-0.272459	0.00507906	-0.229945	-0.000460157	0.0542336	0.32862	0.0786942	0.133235	-0.112651	0.142967	0.0229813	-0.0844653	0.075286	-0.0345755	M2 blue|0.5817
3557	HSPE1|P61604	blue	-0.113577	-0.188219	0.167526	-0.0866973	-0.0242315	-0.0855577	0.58162	0.403815	0.355858	0.149142	-0.25044	-0.164423	-0.281865	-0.327096	-0.246338	-0.178988	-0.263087	0.247168	-0.12152	0.164241	0.182797	-0.175694	0.033981	-0.103237	-0.198163	-0.101715	-0.344446	-0.117845	-0.321478	-0.359096	-0.303791	0.135969	-0.121012	0.361262	0.476121	0.446231	0.142044	0.286909	0.0605172	0.213004	M2 blue|0.5816
4149	GSTK1|Q9Y2Q3	blue	-0.0855297	-0.254795	-0.00810932	0.356696	-0.131351	0.0376804	0.579046	0.561	0.5779	0.388599	-0.0549393	0.214119	-0.000696936	-0.076147	0.117596	0.292343	0.289483	-0.125177	-0.00527471	-0.0116254	0.212009	-0.0729857	-0.397534	-0.0925464	-0.318681	-0.121077	-0.234671	-0.209833	-0.499061	-0.403492	-0.350227	0.126009	-0.0579237	-0.0180609	0.0397534	0.116517	0.188893	-0.182401	-0.213966	-0.13114	M2 blue|0.579
2478	MT-ND1|P03886	blue	-0.00885821	-0.0866644	0.197708	0.303298	0.0811492	0.167053	0.576894	0.359744	0.313909	0.195023	-0.0719994	0.0453226	0.138975	0.0270115	-0.0665259	0.131713	0.118658	-0.122542	-0.225383	-0.15752	-0.101488	-0.228267	-0.258046	0.0573454	-0.182435	-0.179777	-0.17746	-0.0222566	-0.250851	-0.064239	-0.10767	-0.0383107	-0.175392	-0.152182	-0.0359505	-0.0410855	0.0197502	0.0117233	0.00508604	-0.133384	M2 blue|0.5769
7460	ATP5I|P56385	blue	-0.141362	-0.223641	0.0401846	0.0935252	-0.114786	-0.0814247	0.574702	0.45513	0.456574	0.159575	-0.23045	0.00407219	-0.0890252	-0.18308	-0.122903	0.120962	0.0756702	-0.0317571	-0.0242071	0.00265515	0.102233	-0.111936	-0.121782	0.165159	-0.0515403	0.0423104	-0.129029	0.0927987	-0.268344	-0.293442	-0.277435	0.0195068	-0.0572532	0.0205537	0.166182	0.133491	-0.0743592	-0.161969	-0.126476	-0.00226465	M2 blue|0.5747
4343	SLC4A4|Q9Y6R1	blue	-0.0863218	0.0061708	0.206469	0.195186	0.120873	0.330527	0.571556	0.306864	0.404945	0.448047	0.0552299	0.0265039	0.332648	0.194846	-0.0525873	0.20729	0.218254	-0.251917	-0.23602	-0.266086	-0.135619	-0.215407	-0.288264	-0.0255184	-0.224707	-0.264782	-0.0699946	-0.0777543	-0.246506	-0.0268948	-0.0494164	-0.0164297	-0.160368	0.0121919	-0.0305996	0.0821449	0.0737316	-0.0118404	0.132217	-0.0373755	M2 blue|0.5716
4192	PHB|P35232	blue	-0.0540151	-0.124661	0.228503	-0.0320186	0.0565298	-0.0385246	0.569805	0.224772	0.182003	0.0735208	-0.290783	-0.351695	-0.191752	-0.211798	-0.320907	-0.254618	-0.244478	0.225451	-0.317101	-0.0769512	-0.0520901	-0.217492	0.045747	-0.127187	-0.244285	-0.10217	-0.255783	-0.129675	-0.105082	-0.160303	-0.0954886	0.0560356	-0.147273	0.211306	0.354317	0.303483	0.181437	0.306189	0.250604	0.382485	M2 blue|0.5698
1050	GAD1|Q99259	blue	-0.0870014	-0.0814563	0.165323	0.259971	-0.0412065	0.263413	0.565847	0.444593	0.522263	0.514459	0.256031	0.30566	0.427738	0.228043	0.134758	0.437753	0.385568	-0.296088	-0.106681	-0.16554	-0.0460115	-0.116953	-0.372782	0.019133	-0.314615	-0.312142	-0.127069	0.00962171	-0.399806	-0.0737418	-0.172501	0.0410923	-0.0881889	0.0567882	-0.173544	0.00172259	-0.0310948	-0.268392	-0.047884	-0.146691	M2 blue|0.5658
5529	DLAT|P10515	blue	-0.0809178	-0.14353	0.188444	0.137862	0.141539	0.139682	0.564145	0.310612	0.32201	0.267015	-0.200413	-0.171105	0.0189993	-0.0328582	-0.189075	-0.0906968	0.00564524	0.0765978	-0.340313	-0.209556	-0.103094	-0.261464	-0.163774	-0.0628001	-0.319703	-0.115722	-0.343625	-0.398425	-0.204949	-0.163001	-0.10237	0.172765	-0.161629	0.0957225	0.123843	0.177535	0.419713	0.144449	0.149868	0.285031	M2 blue|0.5641
7183	PCP4|P48539	blue	-0.00222832	0.0291002	0.308225	0.332369	0.220181	0.294741	0.563638	0.416907	0.395094	0.444495	-0.0818966	0.0280239	0.0149121	-0.0575026	-0.10679	0.136064	0.233116	-0.025012	-0.195519	-0.0775867	0.154678	-0.385697	-0.437264	-0.157665	-0.404349	-0.141927	-0.262957	-0.0918232	-0.560438	-0.322475	-0.288863	0.137127	-0.214517	0.0689473	0.0532072	0.240721	0.0588835	-0.0634634	-0.147778	0.0888859	M2 blue|0.5636
4571	TIMM9|Q9Y5J7	blue	-0.136378	-0.0515253	0.210455	0.188651	0.168296	0.241776	0.561658	0.123124	0.0879074	0.30524	0.15443	0.0498003	0.390428	0.319384	0.099036	0.242575	0.287255	-0.32452	-0.309424	-0.324467	-0.278937	-0.154949	-0.284097	-0.117709	-0.392516	-0.337018	-0.113856	0.164143	-0.0475051	0.19348	0.142246	0.0427737	-0.0250458	0.0356101	-0.142594	0.00913872	-0.155706	0.0662685	0.321275	-0.121248	M2 blue|0.5617
295	ME2|P23368	blue	-0.222642	-0.332453	0.0299269	0.229719	-0.0403234	-0.00949093	0.55985	0.446461	0.406174	0.458154	-0.153076	0.171888	-0.0792409	-0.0737957	0.0637362	0.211788	0.185931	-0.127548	-0.0368733	-0.0707338	0.173031	-0.0803833	-0.320108	-0.0290794	-0.221991	-0.149676	-0.356392	-0.0399867	-0.451582	-0.300983	-0.184687	0.258537	0.0356803	0.29963	0.136962	0.283099	0.0727404	-0.116082	-0.107429	-0.0498272	M2 blue|0.5598
7760	ECHS1|P30084	blue	-0.0681677	-0.120976	0.295485	0.280614	0.276615	0.216969	0.558935	0.165495	0.142837	0.206818	-0.237489	-0.150368	0.142662	0.0636618	-0.187488	-0.0333983	0.0493965	0.014176	-0.418059	-0.238898	-0.219037	-0.334951	-0.293516	-0.120348	-0.369462	-0.179774	-0.288199	-0.131159	-0.185298	0.0142813	-0.0274026	0.0274053	-0.184061	-0.0296484	0.0148605	0.0592866	0.12664	0.0746483	0.146645	0.244555	M2 blue|0.5589
269	ATAD1|Q8NBU5	blue	-0.194344	-0.191446	0.060567	0.43699	0.0626508	0.250234	0.556842	0.449289	0.456703	0.615682	0.0874323	0.337373	0.269439	0.21574	0.214321	0.483762	0.545737	-0.348181	-0.0686983	-0.230669	0.0863517	-0.116093	-0.58334	-0.228796	-0.441365	-0.343258	-0.162772	-0.137544	-0.521271	-0.194167	-0.137049	0.277158	0.0175228	0.0827754	-0.145403	0.124594	0.114888	-0.277598	-0.143563	-0.175384	M2 blue|0.5568
2143	GCSH|P23434	blue	-0.205861	-0.252843	0.00142736	0.115687	-0.0587559	0.0568712	0.555959	0.453071	0.39622	0.348428	-0.0776552	0.12332	0.050018	0.0112978	0.123451	0.221118	0.185588	-0.15428	-0.0371431	-0.0815001	0.154475	-0.0599479	-0.175592	-0.240283	-0.319581	-0.22558	-0.28172	0.0128836	-0.345596	-0.265723	-0.177541	0.182719	0.0429947	0.211624	0.115978	0.275088	0.00206377	-0.00165062	-0.00980726	-0.119444	M2 blue|0.556
437	UQCR11|O14957	blue	0.0355391	0.0430933	0.221523	0.093095	0.0338221	0.121223	0.554619	0.369376	0.311027	0.0688147	-0.108291	-0.178554	0.110682	-0.0427035	-0.213878	-0.0313508	-0.0307002	0.0173907	-0.245828	-0.0763392	-0.0968626	-0.29963	-0.0477951	0.120528	-0.136873	-0.0595496	-0.0655899	0.19814	-0.115	-0.0616033	-0.134401	-0.1248	-0.223612	-0.0335847	0.0483985	0.0298381	-0.192899	0.106355	0.116507	0.0617792	M2 blue|0.5546
3265	TIMM8A|O60220	blue	-0.179295	-0.178996	0.0960237	0.0332819	-0.0485706	0.0443945	0.554521	0.39808	0.41586	0.374882	-0.0394633	0.0798386	0.00495222	-0.0148646	0.0735682	0.164835	0.166508	-0.0812412	-0.0735399	-0.0915826	0.0542972	-0.068006	-0.128714	-0.116373	-0.25926	-0.0228737	-0.364652	-0.0520098	-0.292301	-0.254126	-0.205426	0.168126	0.00740854	0.289412	0.0754124	0.267588	0.0624584	-0.108082	-0.0313594	0.0344743	M2 blue|0.5545
3693	AUH|Q13825	blue	-0.289996	-0.219249	-0.00802162	0.134911	0.120189	0.0907323	0.553013	0.239923	0.162177	0.180074	-0.132553	0.030103	0.246585	0.25183	0.145695	0.194868	0.229176	-0.271128	-0.18782	-0.310897	-0.14186	-0.036711	-0.23403	-0.0968313	-0.393489	-0.209284	-0.210027	0.0500513	-0.0553954	0.128873	0.143803	0.211152	0.150705	0.0393973	-0.119978	0.046178	-0.00541154	0.0373531	0.209915	-0.0919114	M2 blue|0.553
6484	NDUFAF5|Q5TEU4	blue	-0.0778492	-0.103417	0.208388	0.259537	0.198571	0.213087	0.550643	0.319277	0.297212	0.207777	-0.139301	-0.119463	0.222981	0.167158	-0.0591405	0.112167	0.194345	-0.142307	-0.278563	-0.295713	-0.0898233	-0.267788	-0.281551	-0.166338	-0.394843	-0.120192	-0.278304	0.211072	-0.158829	0.0265665	0.0265359	0.122439	-0.0477249	-0.0276948	-0.147833	0.00450867	-0.171075	0.0381216	0.192021	0.0786785	M2 blue|0.5506
4228	MRPL12|P52815	blue	-0.184259	-0.219423	0.137702	0.467941	0.235432	0.332291	0.547248	0.291906	0.338464	0.589149	0.0273485	0.208166	0.273487	0.224988	0.151018	0.330056	0.392085	-0.322602	-0.314946	-0.320872	-0.0692893	-0.160334	-0.545888	-0.078792	-0.401566	-0.264072	-0.360746	-0.396682	-0.411338	-0.133052	-0.0523669	0.196271	-0.0657014	-0.0534322	-0.0375618	0.14571	0.356701	-0.0142001	0.066085	0.0163886	M2 blue|0.5472
525	COX7B|P24311	blue	0.152535	0.127876	0.515428	0.172429	0.292271	0.238495	0.546589	0.110641	0.141459	0.0909324	-0.183899	-0.415222	0.0637371	-0.0747068	-0.46726	-0.264807	-0.148647	0.227962	-0.486796	-0.109812	-0.199007	-0.530545	-0.15005	-0.117422	-0.325552	-0.0370152	-0.300422	0.133483	-0.14971	0.0125786	-0.123766	-0.161384	-0.413928	0.0516271	0.0759013	0.0826553	-0.137542	0.226759	0.139608	0.41747	M2 blue|0.5466
6683	APOO|Q9BUR5	blue	-0.18479	-0.0505507	0.10244	0.116638	0.0687516	0.187703	0.54202	0.333732	0.291481	0.333992	0.110893	0.0644284	0.117572	0.0625352	0.0570668	0.230115	0.252502	-0.230956	-0.155029	-0.140699	0.022333	-0.154785	-0.243878	-0.0812994	-0.31267	-0.0910535	-0.241948	0.11978	-0.253881	-0.119031	-0.100698	0.164084	0.0243745	0.150383	0.0272634	0.196376	-0.166714	-0.0471632	0.0497492	-0.155042	M2 blue|0.542
1317	PC|P11498	blue	-0.213256	-0.337408	-0.0834468	0.136158	-0.193073	-0.179877	0.541547	0.477248	0.446142	0.29888	-0.121619	0.25405	-0.155949	-0.155678	0.173607	0.249576	0.165984	-0.0559906	0.118893	0.0500618	0.21902	0.0226609	-0.213602	-0.0448533	-0.165059	-0.056947	-0.361427	-0.0247585	-0.434154	-0.357069	-0.286749	0.332992	0.078227	0.323805	0.074479	0.175226	0.0351501	-0.272576	-0.264559	-0.12368	M2 blue|0.5415
4290	SFXN5|Q8TD22	blue	0.026168	0.046605	0.360394	0.440052	0.298486	0.450662	0.540908	0.243278	0.30208	0.576807	0.178676	0.179496	0.331663	0.223469	-0.0231614	0.293564	0.363838	-0.280963	-0.252287	-0.30036	-0.143229	-0.334527	-0.473039	-0.000961212	-0.249021	-0.328002	-0.216675	-0.152895	-0.35482	-0.0543785	-0.0695133	-0.0495721	-0.312516	-0.0811198	-0.126174	-0.0243711	0.0939644	-0.107424	-0.000826226	-0.0996863	M2 blue|0.5409
5455	NDUFB1|O75438	blue	0.0884985	-0.0606116	0.206927	0.181922	-0.0275353	0.0359894	0.540418	0.388423	0.409681	0.170434	-0.109774	-0.0260072	-0.0338895	-0.146262	-0.1473	0.0229555	0.0149737	0.0793646	-0.134689	0.0116141	0.0717247	-0.258923	-0.182355	0.0524028	-0.189934	0.0166267	-0.277053	0.117758	-0.347114	-0.259896	-0.318665	-0.0253991	-0.227095	0.0179947	0.0278123	0.0322756	-0.140183	-0.108591	-0.169643	0.075842	M2 blue|0.5404
5890	LACE1|Q8WV93	blue	0.0614118	0.0390419	0.31639	0.16479	0.0348586	0.147302	0.539598	0.349279	0.464787	0.288664	0.0355925	-0.0717264	0.0476035	-0.137531	-0.199041	-0.00569539	-0.0358621	0.118918	-0.163598	0.111206	0.0862205	-0.311476	-0.203902	-0.129948	-0.299882	-0.120656	-0.297869	-0.194446	-0.410355	-0.298424	-0.370448	-0.0469431	-0.280465	0.0964058	0.157372	0.11883	0.143632	-0.0256264	-0.073116	0.153526	M2 blue|0.5396
4598	DNAJC16|Q9Y2G8	blue	-0.000545902	-0.127751	0.192961	0.00872648	-0.168902	-0.0883847	0.539421	0.620708	0.610663	0.218092	-0.178785	-0.0454966	-0.294755	-0.388175	-0.216548	-0.035295	-0.147283	0.241837	0.0217683	0.239289	0.34034	-0.19838	-0.0505413	-0.0230613	-0.159526	0.0215643	-0.326751	0.0122906	-0.467554	-0.522737	-0.482772	0.0977402	-0.129982	0.27922	0.352594	0.423006	0.0202099	0.0375234	-0.169684	0.151807	M2 blue|0.5394
4906	SLC17A6|Q9P2U8	blue	0.0684979	0.104802	0.331002	0.142799	0.095681	0.293104	0.539389	0.31859	0.35423	0.312486	0.0844837	-0.0483636	0.206778	0.0759925	-0.137731	0.100139	0.112526	-0.047561	-0.254705	-0.135121	-0.125808	-0.23437	-0.166232	-0.0688434	-0.298432	-0.180121	-0.144005	-0.0496529	-0.194356	-0.0470239	-0.11597	-0.0758755	-0.199065	-0.0281848	0.0397789	0.0786691	0.0396501	0.0884665	0.158129	0.078013	M2 blue|0.5394
2327	0|A0A096LPI6	blue	-0.217364	-0.310022	-0.0444313	-0.102348	-0.257517	-0.256516	0.538703	0.439515	0.416201	0.103461	-0.188532	0.0459554	-0.117886	-0.186104	-0.0367893	0.0932822	-0.0949749	0.0296396	0.0412664	0.0971817	0.142216	0.0430334	0.0467028	0.0707192	-0.0903151	-0.0441802	-0.261949	0.091817	-0.193397	-0.245632	-0.218979	0.146264	0.0749889	0.288408	0.226095	0.195433	-0.0528766	0.0619188	0.0638224	-0.0143228	M2 blue|0.5387
691	MTFP1|Q9UDX5	blue	0.0105071	-0.127474	0.232241	0.145781	-0.146402	-0.0180946	0.538516	0.57869	0.613716	0.186634	-0.12584	0.0809449	-0.122971	-0.276398	-0.103408	0.10897	0.0335378	0.128508	-0.0175005	0.179017	0.24845	-0.224219	-0.194187	-0.0148342	-0.201176	0.0554247	-0.288774	0.025293	-0.576697	-0.444531	-0.512677	0.0535665	-0.180493	0.141924	0.109307	0.167113	-0.089015	-0.242172	-0.329119	0.0306743	M2 blue|0.5385
5814	TIMM50|Q3ZCQ8	blue	-0.0380829	-0.026827	0.215356	0.33194	0.272769	0.362452	0.537834	0.133812	0.107105	0.332834	0.0727881	-0.0369855	0.327584	0.296364	0.0344123	0.120755	0.19993	-0.201539	-0.444978	-0.382224	-0.306786	-0.180397	-0.267464	-0.233392	-0.412841	-0.240024	-0.202808	-0.0837394	-0.0190736	0.187055	0.152905	-0.00105189	-0.125949	-0.15282	-0.0962932	-0.04805	0.11541	0.0328229	0.21074	-0.00403116	M2 blue|0.5378
2796	GLUL|P15104	blue	0.0728367	0.0267478	0.294934	-0.0227353	0.00610397	0.113409	0.537167	0.339438	0.373023	0.123236	-0.0635622	-0.25096	-0.128954	-0.267328	-0.363908	-0.208443	-0.255568	0.272193	-0.288273	0.0820304	0.0155761	-0.26134	0.0878495	-0.0482056	-0.197219	-0.109414	-0.328765	-0.0190034	-0.195843	-0.265797	-0.265105	-0.03682	-0.26522	0.141253	0.345261	0.226421	0.0156116	0.262871	0.134236	0.263797	M2 blue|0.5372
1571	MT-ND4|P03905	blue	-0.078378	-0.142885	0.111889	0.322913	0.0736391	0.156132	0.536805	0.350347	0.351654	0.337745	-0.00958274	0.213716	0.0860484	0.0399867	0.0974536	0.268241	0.25375	-0.194924	-0.123401	-0.139298	-0.0360491	-0.115546	-0.36053	0.00552101	-0.200514	-0.0809294	-0.236865	-0.033749	-0.343452	-0.143672	-0.162807	0.0849767	-0.0752791	-0.0951885	-0.092958	-0.00577319	0.00326378	-0.212094	-0.146853	-0.19862	M2 blue|0.5368
6574	NDUFB3|O43676	blue	-0.262814	-0.291044	-0.0451985	0.239891	-0.0501427	0.140704	0.533273	0.406297	0.333813	0.383235	0.1004	0.342286	0.246654	0.186402	0.230233	0.454029	0.367746	-0.346542	-0.109776	-0.231055	0.00424891	0.0526353	-0.276486	-0.0723389	-0.265696	-0.339747	-0.149903	-0.000621262	-0.314101	-0.112021	-0.035708	0.213352	0.126503	0.0358249	-0.0149671	0.12552	0.00990451	-0.159671	0.0186536	-0.267467	M2 blue|0.5333
1644	COA1|Q9GZY4	blue	-0.0545265	-0.15976	0.137693	0.342745	0.107313	0.210153	0.532922	0.353031	0.386279	0.246732	-0.0783959	0.128245	0.193708	0.0736678	-0.0138148	0.209456	0.291353	-0.103077	-0.167158	-0.179945	-0.12196	-0.216335	-0.35245	0.0799247	-0.195791	0.0653196	-0.253751	0.0880312	-0.339658	-0.121973	-0.191329	0.0500975	-0.193679	-0.118179	-0.206422	-0.14994	-0.107338	-0.348155	-0.220158	0.0451184	M2 blue|0.5329
4182	C2orf47|Q8WWC4	blue	-0.284042	-0.301034	-0.0780374	0.128371	-0.0868175	0.137387	0.531889	0.358538	0.333582	0.488597	0.186505	0.358408	0.304728	0.281593	0.354532	0.504769	0.433897	-0.429212	-0.140198	-0.309757	-0.121858	0.103208	-0.22594	-0.0574982	-0.244142	-0.145772	-0.214362	-0.0722679	-0.173744	-0.034205	0.0167936	0.208886	0.152221	0.179184	-0.0954286	0.131364	0.0994112	-0.257187	0.0375236	-0.302055	M2 blue|0.5319
6250	NDUFB6|O95139	blue	-0.27975	-0.234723	-0.128498	0.194382	-0.0555659	0.109372	0.531275	0.378787	0.344155	0.270195	0.105716	0.367042	0.306019	0.237734	0.292233	0.507874	0.445081	-0.435267	-0.0212704	-0.239099	-0.104743	0.0840735	-0.270918	0.122712	-0.124907	-0.120571	-0.0974016	0.195595	-0.209746	-0.0121943	-0.0322748	0.127134	0.125347	-0.0434529	-0.258883	-0.115327	-0.22763	-0.368752	-0.0945615	-0.376994	M2 blue|0.5313
4475	ALDH5A1|P51649	blue	0.000120839	0.0929166	0.317721	-0.0145862	0.213084	0.188782	0.525479	0.202399	0.201361	0.0964092	-0.0621005	-0.344838	0.0584435	-0.00889689	-0.267199	-0.226555	-0.137785	0.100129	-0.367863	-0.132801	-0.160214	-0.286069	0.0126904	-0.043407	-0.272839	-0.0869291	-0.195057	0.0996107	-0.0420773	0.00984372	-0.0522212	-0.0732959	-0.20105	0.0655961	0.139443	0.179999	-0.0546322	0.265449	0.275938	0.258534	M2 blue|0.5255
6367	GRPEL1|Q9HAV7	blue	-0.309554	-0.379596	-0.112185	-0.033542	-0.214396	-0.183936	0.524946	0.38306	0.352956	0.294662	-0.190062	0.115966	-0.139955	-0.0961803	0.147812	0.188273	0.0850295	-0.0787504	0.0141596	0.00628462	0.190841	0.0591365	-0.132765	-0.166333	-0.258119	-0.051948	-0.352742	-0.0219769	-0.278204	-0.257104	-0.146149	0.329413	0.202683	0.485525	0.197685	0.348119	0.0803582	-0.00306421	0.0141083	-0.0865924	M2 blue|0.5249
5771	INPP5J|Q15735	blue	0.284423	0.0137084	0.416562	0.366427	0.0129428	0.0680104	0.524726	0.504491	0.552331	0.0229715	-0.272269	-0.212891	-0.0795928	-0.26103	-0.364552	-0.132237	-0.0646313	0.267983	-0.254313	0.0438557	0.0255488	-0.450531	-0.215174	-0.0383926	-0.213188	0.0785791	-0.19334	0.102702	-0.39108	-0.293571	-0.436777	-0.227333	-0.424364	-0.238174	0.0513274	-0.0622426	-0.15173	-0.0997153	-0.199386	0.289661	M2 blue|0.5247
3411	GFM1|Q96RP9	blue	-0.140349	-0.341345	-0.00710209	0.31358	-0.134951	-0.0657018	0.524119	0.447236	0.41657	0.299302	-0.0718663	0.298754	0.0172274	-0.0268745	0.189557	0.360327	0.279519	-0.185883	0.0145441	-0.0949942	0.132631	-0.00724595	-0.303063	-0.109527	-0.232623	-0.09539	-0.322199	0.092634	-0.387315	-0.257722	-0.233317	0.181602	0.0722159	0.0495889	-0.0338284	0.0418563	-0.0922614	-0.256011	-0.137289	-0.191082	M2 blue|0.5241
4681	CEND1|Q8N111	blue	-0.220711	-0.189903	-0.0450001	-0.0858171	-0.329085	-0.157065	0.521381	0.420686	0.395006	0.132473	0.0287613	0.120383	-0.0357257	-0.0764698	0.13986	0.238434	0.107106	-0.116996	0.0319774	0.0698222	0.140984	0.09243	-0.00778827	-0.0372112	-0.248322	-0.0572821	-0.125091	0.194962	-0.180505	-0.188433	-0.193853	0.131712	0.154526	0.277135	0.123308	0.175646	-0.199071	-0.0730672	-0.00507059	-0.160522	M2 blue|0.5214
6705	PDK3|Q15120	blue	-0.465953	-0.501864	-0.244681	0.33035	0.0680872	0.17104	0.521344	0.254362	0.15449	0.545403	-0.059725	0.374865	0.405016	0.501313	0.494728	0.558928	0.661566	-0.63444	-0.16879	-0.595541	-0.162989	0.131986	-0.436762	-0.125163	-0.378656	-0.29105	-0.251729	-0.0469293	-0.0990354	0.121055	0.297837	0.465505	0.304831	0.109339	-0.246056	0.0692588	0.154263	-0.138188	0.174049	-0.346975	M2 blue|0.5213
1528	ISCA1|Q9BUE6	blue	-0.00896197	-0.102233	0.179682	0.0287751	-0.0856262	-0.0722977	0.521022	0.379107	0.37111	0.111624	-0.0999757	-0.107921	-0.0483709	-0.154565	-0.16665	0.0268804	-0.0502926	0.102592	-0.135795	0.0512272	0.086995	-0.191681	-0.0430347	-0.0521174	-0.283894	-0.0139306	-0.306427	0.176512	-0.155076	-0.194431	-0.236853	0.0876031	-0.0718533	0.241296	0.122742	0.114229	-0.151754	-0.0193846	0.0502922	0.175918	M2 blue|0.521
3315	MT-ND5|P03915	blue	-0.0166416	-0.0169076	0.169995	0.263647	0.0340184	0.162444	0.520089	0.347187	0.353604	0.295345	0.13511	0.146657	0.098346	0.0102743	0.00435759	0.225944	0.212615	-0.193384	-0.0959151	-0.0829568	-0.00198982	-0.186953	-0.300396	0.00987678	-0.108768	-0.145042	-0.153485	0.0180141	-0.341713	-0.138134	-0.189678	-0.0665604	-0.14503	-0.0754718	-0.0293614	0.0559856	-0.0838395	-0.155909	-0.110334	-0.245342	M2 blue|0.5201
4912	MT-CO1|P00395	blue	-0.045806	-0.0616556	0.259831	0.202588	0.206854	0.143767	0.518715	0.211866	0.164853	0.23571	-0.162211	-0.0767722	-0.0259345	-0.0579701	-0.187673	-0.0440338	-0.01925	0.0231958	-0.367661	-0.175214	-0.170913	-0.258301	-0.150037	0.0145422	-0.166703	-0.0854703	-0.303338	-0.344296	-0.151047	-0.101225	-0.0693876	0.0159832	-0.230317	-0.00878317	0.153577	0.153856	0.321332	0.195494	0.108961	0.110239	M2 blue|0.5187
139	ISCA2|Q86U28	blue	-0.385794	-0.468128	-0.217584	0.00177439	-0.296827	-0.165487	0.518033	0.567693	0.497633	0.143333	-0.176455	0.359415	-0.0216649	-0.0531629	0.240032	0.388623	0.203384	-0.176705	0.0873201	-0.0124434	0.117473	0.181385	-0.0827243	-0.00519834	-0.15451	0.0136105	-0.24729	0.126027	-0.25653	-0.252583	-0.192121	0.31218	0.243065	0.218408	0.0240999	0.120505	-0.133011	-0.296347	-0.193493	-0.288566	M2 blue|0.518
6190	CKMT1A|P12532	blue	-0.368489	-0.224404	-0.0261087	-0.0521945	0.0153583	0.092483	0.517627	0.320671	0.219838	0.218793	-0.123325	0.0631127	0.11491	0.140917	0.121269	0.155089	0.100695	-0.209875	-0.171092	-0.218354	-0.0331567	0.0902058	-0.0213961	-0.0229108	-0.303018	-0.317227	-0.264389	0.022495	-0.0423944	0.0103046	0.120481	0.21248	0.183754	0.24069	0.118512	0.256738	0.00262947	0.177048	0.255758	-0.11373	M2 blue|0.5176
5408	ETFA|P13804	blue	-0.211014	-0.171773	0.0283967	-0.0517553	-0.122812	-0.13991	0.515237	0.428647	0.375872	0.108564	-0.272184	-0.0525942	-0.256094	-0.230078	-0.0252255	0.00552225	-0.0903231	0.0690745	0.0646145	0.121639	0.277496	-0.0453834	-0.0194553	-0.17859	-0.250398	-0.15695	-0.167341	-0.060686	-0.310232	-0.355088	-0.247334	0.209275	0.0746117	0.281615	0.284682	0.327899	0.087763	0.130045	-0.0084321	0.0149308	M2 blue|0.5152
5229	ZDHHC5|Q9C0B5	blue	-0.0471117	0.0425893	0.274296	0.203719	0.269484	0.399962	0.514873	0.23944	0.229837	0.233396	-0.0434655	-0.0608271	0.283111	0.18613	-0.090337	0.0940057	0.210773	-0.131686	-0.324759	-0.268169	-0.200302	-0.299563	-0.272618	-0.235696	-0.336364	-0.206955	-0.104831	0.0782194	-0.192354	0.0786074	0.00719235	0.061145	-0.181662	0.00339518	-0.0753059	0.0398848	-0.0375804	0.120708	0.158568	-0.00148446	M2 blue|0.5149
6759	NIPSNAP1|Q9BPW8	blue	-0.322245	-0.334421	-0.0410221	0.14412	0.105886	0.0636171	0.513766	0.118464	0.0408089	0.20186	-0.16883	-0.0187849	0.213068	0.266131	0.181219	0.159959	0.212944	-0.344116	-0.269019	-0.381119	-0.177196	-0.028031	-0.188315	-0.0354041	-0.291078	-0.115673	-0.233226	0.160164	0.0275916	0.164312	0.213657	0.224216	0.142878	0.075092	-0.0274726	0.152402	-0.0693833	0.201107	0.307911	-0.155596	M2 blue|0.5138
3167	MAP6|Q96JE9	blue	-0.196426	-0.0102416	0.0811389	0.134408	0.127054	0.292245	0.510732	0.262758	0.21129	0.411343	0.0513625	0.00436915	0.314814	0.323441	0.117989	0.275135	0.362892	-0.407236	-0.287922	-0.401443	-0.0995845	-0.0782447	-0.213817	-0.082405	-0.357202	-0.29804	-0.0471726	0.0212271	-0.0450175	0.0791546	0.1946	0.0877092	0.0817618	0.048349	-0.0100297	0.2173	0.0236393	0.208316	0.368893	-0.144183	M2 blue|0.5107
5001	ACAT1|P24752	blue	-0.115526	-0.10028	0.181753	0.050755	0.176934	0.116124	0.509312	0.113355	0.0776942	0.298735	-0.0697934	-0.136636	-0.102946	-0.0985957	-0.196513	-0.100984	-0.117504	0.0556285	-0.342232	-0.134312	-0.112415	-0.117536	-0.0500927	-0.00671058	-0.182534	-0.201013	-0.315895	-0.442246	-0.0724623	-0.146326	-0.0126348	0.0753561	-0.0984174	0.162702	0.394274	0.399125	0.452327	0.358098	0.296564	0.20311	M2 blue|0.5093
7185	CPT1A|P50416	blue	-0.125568	-0.244041	0.011924	0.120541	-0.2134	-0.125148	0.50691	0.598021	0.614013	0.210205	-0.210846	0.166813	-0.106126	-0.169608	-0.0231886	0.174942	0.127565	-0.000729206	0.0915047	0.04918	0.192044	-0.089881	-0.224228	0.00683285	-0.114861	0.0295079	-0.277873	0.0763792	-0.410668	-0.339084	-0.328804	0.185238	-0.0102727	0.194271	-0.0187853	0.0726031	-0.0584595	-0.276815	-0.316819	-0.0655777	M2 blue|0.5069
2221	MT-CO2|P00403	blue	0.0447837	0.0966505	0.38159	0.21476	0.253854	0.259466	0.506597	0.235404	0.281942	0.213926	-0.11838	-0.217844	-0.0118076	-0.12849	-0.326049	-0.141322	-0.087296	0.165336	-0.409015	-0.0862065	-0.127398	-0.381769	-0.174058	0.00729428	-0.196985	-0.0539342	-0.310375	-0.344502	-0.265377	-0.184403	-0.215634	-0.0801452	-0.32908	-0.0567499	0.175192	0.110118	0.269413	0.161705	0.0610418	0.332873	M2 blue|0.5066
852	KIF21A|Q7Z4S6	blue	-0.355687	-0.354456	-0.0948759	0.238657	0.0231791	0.057425	0.504995	0.438084	0.336182	0.514815	-0.103968	0.249948	0.00628601	0.108336	0.295047	0.378041	0.403295	-0.310537	-0.0462261	-0.199877	0.250848	0.044273	-0.380455	-0.263368	-0.462494	-0.279975	-0.308619	-0.0203836	-0.425002	-0.274003	-0.0389188	0.503884	0.258206	0.237428	0.119469	0.37478	0.0447528	-0.0164524	0.0311784	-0.229735	M2 blue|0.505
4274	TIMM21|Q9BVV7	blue	-0.159732	-0.183502	0.0744427	0.147472	-0.0708224	0.0375293	0.503187	0.381586	0.399966	0.219857	0.0315362	0.216318	0.151739	0.025414	-0.0102494	0.241121	0.195147	-0.108221	-0.0734696	-0.103265	-0.0782447	-0.0240749	-0.173607	0.167953	-0.0835797	0.0267784	-0.264156	-0.00518358	-0.225271	-0.134175	-0.154935	0.152826	-0.0358051	0.0682559	-0.0682513	-0.0416601	0.0106089	-0.258375	-0.115694	-0.0317133	M2 blue|0.5032
3124	LYRM1|O43325	blue	-0.223996	-0.381352	-0.0537823	0.321613	-0.0341042	-0.0158654	0.503043	0.417097	0.402519	0.353188	-0.14862	0.248159	0.0696339	0.0349549	0.172809	0.323439	0.342462	-0.184225	-0.0160442	-0.113791	0.142453	-0.0702309	-0.417697	-0.112838	-0.290573	-0.0283523	-0.420411	0.024441	-0.393674	-0.233078	-0.168838	0.330409	0.0857971	0.133437	-0.13595	0.0585023	0.00257328	-0.346144	-0.233001	-0.133363	M2 blue|0.503
4027	BRI3BP|Q8WY22	blue	-0.276614	-0.204029	0.0428417	-0.00524135	-0.0136867	-0.065595	0.503016	0.218938	0.196953	0.196836	-0.216349	0.0150396	0.0140396	0.0269051	0.0497049	0.104595	0.0798312	-0.0866876	-0.142088	-0.13028	-0.0562411	-0.0527067	-0.107996	-0.0852572	-0.268268	0.0215192	-0.336135	0.033919	-0.173303	-0.0636348	-0.0307145	0.299735	0.0952357	0.373414	0.00303771	0.220792	0.0027615	0.001001	0.0843009	-0.0130079	M2 blue|0.503
189	LOC102723830|F5H5T6	blue	0.240089	0.0326959	0.296091	0.394466	0.0562656	0.129683	0.501858	0.369603	0.402618	0.22779	-0.0265124	-0.147876	0.0128867	-0.11839	-0.173321	-0.0127991	0.114932	0.103338	-0.155031	0.00723447	0.100044	-0.4036	-0.371793	-0.223229	-0.384032	-0.0954062	-0.225674	0.124117	-0.415587	-0.205697	-0.330524	-0.0932323	-0.2879	-0.0913344	-0.0831876	-0.0314523	-0.166909	-0.157027	-0.212451	0.173344	M2 blue|0.5019
6679	VDAC3|Q9Y277-2	blue	0.00118499	0.0375065	0.279157	0.118218	0.2589	0.176651	0.500911	-0.0184552	-0.0518709	0.011395	-0.167286	-0.345507	0.135306	0.0777267	-0.282898	-0.229489	-0.133627	0.021712	-0.51414	-0.275501	-0.444337	-0.30587	-0.0315486	0.0896844	-0.100175	-0.0492663	-0.104811	0.0150265	0.134698	0.237402	0.127534	-0.194597	-0.271515	-0.1013	0.0645928	0.00614728	0.0124665	0.384016	0.39855	0.160923	M2 blue|0.5009
7582	MPC1|Q9Y5U8	blue	-0.114775	-0.0407202	0.136081	0.337087	0.103939	0.246872	0.499755	0.366614	0.424712	0.423712	0.0345526	0.215	0.175638	0.0939682	0.063998	0.311714	0.296271	-0.202569	-0.122369	-0.104955	-0.00911805	-0.166853	-0.452232	-0.0386942	-0.245051	-0.139216	-0.18845	-0.0757144	-0.431884	-0.147622	-0.185512	0.113561	-0.0856871	0.00494198	-0.112124	0.0349348	0.000213838	-0.234042	-0.15987	-0.140264	M2 blue|0.4998
2181	SHMT2|P34897	blue	-0.0825554	-0.191153	0.0753087	0.304701	0.0405221	0.0958319	0.498689	0.322456	0.312389	0.412887	-0.0687941	0.151978	-0.0184198	-0.0435092	0.0392263	0.22858	0.278234	-0.072412	-0.129495	-0.116948	0.0693803	-0.157524	-0.367631	-0.0583695	-0.248309	0.0309194	-0.386153	-0.125871	-0.433326	-0.275669	-0.216918	0.266513	-0.053149	0.169169	0.00999443	0.172532	0.132774	-0.241082	-0.189467	-0.042028	M2 blue|0.4987
4477	HTRA2|O43464	blue	-0.238159	-0.233778	-0.00927192	-0.0971739	-0.0721094	-0.0515222	0.495634	0.306108	0.293124	0.106654	-0.208177	0.0303749	-0.0615221	-0.0700226	-0.0461819	0.0210417	-0.066706	0.027893	-0.128935	-0.0926604	-0.0901205	0.0486428	0.0633903	0.108807	-0.100582	-0.0488105	-0.336964	-0.130529	-0.0516674	-0.114182	-0.0509944	0.23303	0.0809653	0.299981	0.118764	0.179971	0.231018	0.0203619	0.0595664	0.0639435	M2 blue|0.4956
6913	MT-ATP6|P00846	blue	0.0550549	0.0158547	0.220734	0.0358684	-0.00245272	0.0164637	0.495344	0.271782	0.32957	0.0783649	-0.23366	-0.266031	-0.13064	-0.218785	-0.2704	-0.1544	-0.12339	0.14167	-0.149664	0.0364235	0.025582	-0.279588	-0.054055	0.206504	-0.0443343	0.12191	-0.158003	0.0334021	-0.22332	-0.222116	-0.281575	-0.158679	-0.263167	0.0722451	0.190504	0.171689	-0.0418536	0.0933476	-0.0339559	0.136676	M2 blue|0.4953
3062	FXN|Q16595	blue	-0.233138	-0.312107	-0.00853274	0.0621996	-0.0415519	0.0370371	0.493621	0.452145	0.372908	0.295289	-0.0893444	0.216821	0.00571875	-0.00777879	0.10081	0.211544	0.120399	-0.141099	-0.0624397	-0.0704763	0.0713839	0.0732053	-0.09594	0.0175808	-0.186646	-0.21401	-0.339225	-0.0938898	-0.224837	-0.209797	-0.101813	0.232831	0.0987633	0.181886	0.187577	0.313461	0.163067	0.177367	0.104276	-0.209091	M2 blue|0.4936
5163	ETFDH|Q16134	blue	-0.403175	-0.439561	-0.134912	-0.0571191	-0.24304	-0.231805	0.492778	0.505103	0.444027	0.165943	-0.275897	0.202457	-0.039342	-0.0115576	0.172753	0.253318	0.171064	-0.123666	0.0928295	-0.0774709	0.203913	0.0981301	-0.0585506	-0.0524754	-0.249075	0.0472989	-0.444036	0.12438	-0.235885	-0.264771	-0.0906473	0.437995	0.261818	0.381915	0.01747	0.184593	-0.0940931	-0.22994	-0.0567567	-0.10823	M2 blue|0.4928
359	GLRX5|Q86SX6	blue	0.0371038	-0.00757307	0.265436	0.133046	0.0372844	0.0620267	0.491977	0.275384	0.334602	0.107066	-0.191534	-0.141544	0.0627381	-0.0693538	-0.242039	-0.074068	-0.0454241	0.128905	-0.251378	-0.0684656	-0.0625159	-0.248599	-0.103779	0.00616811	-0.220505	-0.0404496	-0.253841	0.0741771	-0.194676	-0.138252	-0.170496	-0.0211425	-0.206905	0.0727942	0.0467301	0.0512088	-0.0406326	0.0123783	0.0588656	0.186484	M2 blue|0.492
206	TMEM223|A0PJW6	blue	-6.38586e-05	-0.031828	0.267078	0.377463	0.312526	0.28297	0.49158	0.162059	0.141506	0.265693	-0.0731828	-0.123576	0.246	0.160219	-0.0391674	0.0253328	0.170582	-0.108679	-0.455963	-0.304621	-0.185202	-0.358479	-0.390532	0.100866	-0.324083	-0.138829	-0.295859	-0.137966	-0.205827	-0.00151795	-0.0014346	0.0465317	-0.242376	-0.179604	-0.157087	-0.0597393	0.136444	0.0864971	0.132968	0.131034	M2 blue|0.4916
2880	CLASP1|Q7Z460	blue	-0.28738	-0.132064	-0.0427015	-0.162408	-0.189002	-0.0069037	0.490945	0.681551	0.58111	0.282122	-0.122548	0.19266	-0.14462	-0.152386	0.0879484	0.274019	0.142289	-0.0257102	0.109182	0.123265	0.380693	0.0997868	0.019332	-0.190373	-0.328865	-0.0938389	-0.167954	0.0129563	-0.368099	-0.446702	-0.28326	0.339311	0.203025	0.417774	0.284281	0.447507	0.0331857	-0.0555476	-0.0926287	-0.1838	M2 blue|0.4909
7038	DNAJC11|Q9NVH1	blue	-0.159195	-0.16466	0.0252945	0.214488	-0.0706298	0.0895362	0.490435	0.247523	0.218898	0.366369	0.245584	0.26228	0.26151	0.221319	0.249168	0.420653	0.393305	-0.368742	-0.0679539	-0.21561	-0.110021	-0.00815252	-0.292585	-0.0302109	-0.220437	-0.25088	-0.0936096	0.0991983	-0.15555	0.0372297	0.00225735	0.0929935	0.0772348	0.0441468	-0.145959	0.0171441	-0.115445	-0.141671	0.0446737	-0.257746	M2 blue|0.4904
4657	PIN1|Q13526	blue	-0.436005	-0.461535	-0.229902	0.0354806	-0.159042	-0.0719425	0.489624	0.498837	0.395762	0.321661	-0.250618	0.260206	0.0628603	0.164019	0.295456	0.336965	0.259578	-0.308554	-0.0591906	-0.239711	0.0877882	0.257545	-0.129477	-0.113156	-0.346016	-0.303676	-0.177785	-0.216998	-0.135721	-0.140292	0.0975156	0.359546	0.334318	0.207781	0.179248	0.336432	0.302544	0.156115	0.21024	-0.259236	M2 blue|0.4896
3935	GK|P32189-1	blue	-0.226692	-0.25682	-0.00207538	0.360402	0.108236	0.180885	0.487886	0.264366	0.216364	0.352571	0.0163222	0.231138	0.416326	0.41368	0.329395	0.377786	0.535787	-0.446727	-0.231375	-0.461514	-0.212959	-0.0798942	-0.437136	-0.100149	-0.365969	-0.0851464	-0.236948	0.117	-0.171664	0.141472	0.143634	0.272692	0.0838392	-0.0215726	-0.389938	-0.108134	-0.0850165	-0.267269	0.00367872	-0.243483	M2 blue|0.4879
5214	MTX1|A0A0A0MRK6	blue	-0.359874	-0.332562	-0.12472	0.148425	-0.0179161	0.0247652	0.487821	0.298017	0.254961	0.337046	-0.0282269	0.289395	0.306816	0.326656	0.293683	0.430116	0.418876	-0.451975	-0.052376	-0.343392	-0.102633	0.0927133	-0.286403	0.0385672	-0.228276	-0.157967	-0.232884	0.106957	-0.0516087	0.0685064	0.157635	0.314717	0.20507	0.103122	-0.197239	0.0104996	-0.0669775	-0.145721	0.132439	-0.252811	M2 blue|0.4878
2105	MPC2|Q5R3B4	blue	-0.158399	-0.209717	-0.0135961	0.292151	-0.0595101	0.134357	0.487495	0.464113	0.464352	0.36586	0.10061	0.353716	0.159848	0.0650296	0.157676	0.389542	0.340111	-0.198814	-0.00302563	-0.0711864	0.0423096	-0.0101051	-0.311771	-0.0677775	-0.15455	0.0405098	-0.305235	-0.020174	-0.379536	-0.189591	-0.203497	0.205353	0.0047061	0.0777641	-0.133998	0.00520322	-0.0316993	-0.410814	-0.275635	-0.210802	M2 blue|0.4875
2400	SLC8A1|P32418-5	blue	-0.207246	-0.167521	0.0274148	-0.0235648	-0.0640501	0.0383177	0.486921	0.409143	0.364488	0.170953	-0.177633	-0.0315943	0.0316707	0.0355042	-0.0158848	0.106674	0.05675	-0.0559619	-0.156803	-0.176443	0.0255454	-0.00712455	-0.0249565	-0.0544556	-0.35426	-0.185906	-0.196113	0.00140878	-0.0907831	-0.133836	0.00809756	0.176571	0.103782	0.155451	0.106565	0.152716	0.0414666	0.0710368	0.220964	0.116384	M2 blue|0.4869
5596	TSFM|P43897	blue	0.0357876	-0.0986792	0.225098	0.470307	0.140915	0.220372	0.485698	0.288459	0.270517	0.343511	0.0173701	0.130169	0.239888	0.152781	0.0751635	0.239954	0.362299	-0.25539	-0.227393	-0.279085	-0.104643	-0.221342	-0.430867	0.0309573	-0.233849	-0.115344	-0.270747	0.00265628	-0.250173	-0.0863913	-0.0828472	-0.00894859	-0.149431	-0.225165	-0.202525	-0.0764893	0.000797247	-0.0396621	0.0431377	-0.103125	M2 blue|0.4857
4954	PCP4L1|A6NKN8	blue	-0.0681928	0.0747035	0.328142	0.141752	0.162596	0.307633	0.485259	0.244534	0.299342	0.427553	0.158838	0.0602538	0.330873	0.19474	-0.0578212	0.220055	0.226614	-0.18229	-0.330473	-0.239992	-0.167142	-0.21513	-0.260027	-0.0268784	-0.247793	-0.189053	-0.25223	-0.0795421	-0.239096	0.000313896	-0.0513546	0.0183033	-0.147335	0.12057	-0.0877416	0.125917	0.0496403	-0.0235705	0.160984	0.00281899	M2 blue|0.4853
1352	KIAA1467|A2RU67	blue	-0.190307	-0.245475	0.109461	0.232975	0.165847	0.203017	0.482825	0.234215	0.221525	0.397475	-0.0460237	0.0910466	0.124267	0.132491	0.0484122	0.123394	0.17965	-0.109796	-0.30092	-0.272212	-0.128928	-0.111782	-0.27622	-0.263099	-0.430509	-0.231014	-0.473644	-0.103658	-0.18744	-0.0163815	0.0531587	0.322001	0.0197074	0.234074	0.0170392	0.213945	0.164917	0.00697461	0.113216	0.0218688	M2 blue|0.4828
1084	CMC1|Q7Z7K0	blue	-0.149475	-0.151256	0.0955468	0.369853	0.182949	0.240374	0.482635	0.252462	0.192697	0.335546	-0.0945921	0.122706	0.187511	0.208732	0.0959495	0.283918	0.374452	-0.256557	-0.260175	-0.351368	-0.103166	-0.154845	-0.359948	-0.233923	-0.398084	-0.256869	-0.285356	0.0591877	-0.202521	0.012138	0.061831	0.253895	0.0129415	0.015778	-0.154588	0.0084177	-0.0528811	-0.105959	0.00888078	-0.0745908	M2 blue|0.4826
1210	MRPL34|Q9BQ48	blue	0.265042	0.268552	0.488839	0.541071	0.335052	0.490998	0.482612	0.111589	0.211484	0.330197	0.176821	-0.0829689	0.368593	0.123233	-0.230155	0.134084	0.223796	-0.136478	-0.374377	-0.18802	-0.169526	-0.529919	-0.518493	0.0580602	-0.218453	-0.249518	0.00760517	0.0781569	-0.351142	0.0436917	-0.157416	-0.282916	-0.464619	-0.342099	-0.195346	-0.203849	-0.167767	-0.0880184	-0.0266563	0.0404385	M2 blue|0.4826
5971	SLC9A1|P19634	blue	-0.286365	-0.293919	-0.044525	0.247985	-0.0739579	0.0747148	0.481652	0.584156	0.553535	0.422314	-0.0464415	0.342668	0.20567	0.163189	0.213148	0.452499	0.45858	-0.340544	-0.00799103	-0.200313	0.118255	0.026271	-0.37887	0.0807046	-0.262512	-0.0817981	-0.22166	-0.0778423	-0.390613	-0.22242	-0.106022	0.287936	0.139962	0.0293952	-0.0770738	0.0995635	0.0471818	-0.189062	-0.0147329	-0.185184	M2 blue|0.4817
3828	PPTC7|Q8NI37	blue	0.325279	0.0671438	0.416027	0.35514	0.00589393	0.0469278	0.481124	0.409869	0.457924	0.106064	-0.140095	-0.171545	-0.14763	-0.306707	-0.299181	-0.0749022	-0.0410919	0.230127	-0.130265	0.157637	0.215898	-0.452332	-0.279989	-0.119147	-0.26156	-0.0266495	-0.174515	0.20556	-0.516948	-0.351845	-0.485019	-0.170777	-0.389064	-0.0908695	0.0707007	0.00773007	-0.239221	-0.0877026	-0.212645	0.157317	M2 blue|0.4811
4471	ABAT|P80404	blue	0.185698	0.0741044	0.312693	0.0299955	-0.020966	0.0651335	0.480338	0.216928	0.277617	0.0501929	-0.0892011	-0.284555	-0.112548	-0.276186	-0.399241	-0.214041	-0.281295	0.311616	-0.236285	0.0822389	-0.0536241	-0.283687	0.0564473	-0.000162117	-0.121469	-0.152283	-0.0368465	-0.0976073	-0.185553	-0.209729	-0.330431	-0.270992	-0.355016	0.0186338	0.28364	0.0875727	0.105044	0.127078	0.0171698	0.339814	M2 blue|0.4803
2668	COQ3|Q9NZJ6	blue	-0.140555	-0.113999	0.0938236	0.1123	0.0623713	0.0731337	0.479397	0.299509	0.251466	0.116587	-0.174679	-0.0698973	0.164245	0.111319	-0.00744934	0.102083	0.0388482	-0.147765	-0.19984	-0.188864	-0.0752446	-0.144003	-0.162095	-0.0839179	-0.239624	-0.193191	-0.105067	0.157942	-0.117996	0.0233204	0.00774039	0.0378805	-0.0159665	-0.0597574	-0.054004	-0.0163503	-0.100088	0.0516975	0.13445	-0.00885052	M2 blue|0.4794
7060	DCXR|Q7Z4W1	blue	-0.219681	-0.263536	-0.117287	-0.0256318	-0.341299	-0.208374	0.479063	0.513886	0.478469	0.285889	0.00194924	0.246733	-0.228735	-0.237042	0.151482	0.280079	0.134691	-0.0774335	0.213744	0.187606	0.34131	0.103187	-0.130777	-0.0480647	-0.137623	-0.00982467	-0.12207	-0.0610277	-0.425316	-0.457708	-0.362199	0.197865	0.185411	0.305514	0.252361	0.371894	0.044961	-0.201531	-0.247227	-0.254582	M2 blue|0.4791
6866	CIAPIN1|Q6FI81	blue	-0.24811	-0.277331	-0.00154807	0.128254	-0.0557379	0.100153	0.476701	0.39778	0.350615	0.50053	0.034662	0.256948	0.0218468	0.0292386	0.165803	0.368325	0.300039	-0.21031	-0.015301	-0.103478	0.205771	0.0523441	-0.228638	-0.219259	-0.304423	-0.216919	-0.249243	0.0197115	-0.351716	-0.261555	-0.135822	0.309481	0.186182	0.357055	0.188444	0.424775	0.0349961	-0.121666	-0.00924842	-0.170328	M2 blue|0.4767
2745	RCAN2|Q14206	blue	-0.270274	-0.362488	-0.0477085	0.0752224	-0.241577	-0.172782	0.47628	0.678631	0.636821	0.33845	-0.182928	0.296709	-0.283054	-0.268702	0.125422	0.272588	0.130175	0.0156687	0.219498	0.196532	0.497615	0.0449378	-0.217949	-0.179824	-0.267375	-0.0382774	-0.365426	0.00396309	-0.600238	-0.556092	-0.406102	0.436612	0.172271	0.403602	0.235563	0.39533	0.00565109	-0.221705	-0.320071	-0.141715	M2 blue|0.4763
7409	COA3|Q9Y2R0	blue	0.0201805	0.0328541	0.222898	0.281275	0.140901	0.21586	0.473709	0.185428	0.172236	0.249429	0.110072	0.0816971	0.114386	0.0540817	-0.0147164	0.228459	0.256506	-0.15488	-0.215049	-0.177782	-0.143121	-0.257628	-0.255625	-0.0841207	-0.150358	-0.0119545	-0.235343	0.137168	-0.208816	-0.024458	-0.111896	-0.010588	-0.1495	-0.0155692	-0.171809	-0.0201568	-0.201652	-0.252421	-0.162138	-0.0531741	M2 blue|0.4737
7308	PNKD|Q8N490-2	blue	0.0760826	0.0856739	0.263463	0.371665	0.114934	0.286526	0.471511	0.274134	0.304846	0.350277	0.134324	0.214225	0.221371	0.0955267	0.0210274	0.31102	0.311627	-0.210121	-0.140603	-0.143786	-0.131663	-0.21458	-0.336212	0.0404743	-0.16066	-0.215424	0.021993	-0.0264906	-0.292058	-0.0746999	-0.185428	-0.168071	-0.244847	-0.144925	-0.15394	-0.0695154	0.00860607	-0.202911	-0.153754	-0.202369	M2 blue|0.4715
2756	MINOS1|A0A087WU07	blue	-0.320841	-0.339765	-0.0877262	0.178652	0.0239761	0.129157	0.469773	0.275935	0.222431	0.436381	0.083902	0.355322	0.233089	0.257008	0.35666	0.391542	0.337503	-0.352418	-0.129998	-0.279169	-0.0956242	0.143128	-0.249192	-0.18945	-0.321891	-0.256891	-0.332031	-0.147648	-0.141673	0.0317484	0.0894024	0.352867	0.237532	0.184964	-0.0385149	0.166183	0.218217	-0.0551249	0.14118	-0.265291	M2 blue|0.4698
5640	MTCH2|Q9Y6C9	blue	-0.247639	-0.262181	-0.0976825	0.262665	0.0228143	0.096543	0.468304	0.168027	0.143791	0.352581	0.054099	0.275816	0.350796	0.365215	0.348581	0.44824	0.501864	-0.495496	-0.107881	-0.405723	-0.207381	0.0488152	-0.28437	0.0139821	-0.162215	-0.154977	-0.0759885	0.0969091	-0.0391362	0.135775	0.158154	0.177703	0.124355	-0.024125	-0.232978	-0.0644588	-0.0772329	-0.227898	0.101088	-0.296991	M2 blue|0.4683
650	THNSL1|Q8IYQ7	blue	0.00230679	-0.334778	0.121714	0.439705	-0.0198237	0.0367037	0.466532	0.377519	0.403853	0.365614	-0.115257	0.18107	0.107818	0.0429412	0.0952212	0.236231	0.292993	-0.0870868	-0.120582	-0.147051	0.07389	-0.151499	-0.444647	-0.0990228	-0.412145	-0.0745423	-0.419992	-0.00821466	-0.383646	-0.200433	-0.208175	0.206846	-0.0571374	0.0364922	-0.126376	0.0154643	0.0384865	-0.238552	-0.158939	0.0606656	M2 blue|0.4665
3723	SLC27A4|Q6P1M0	blue	-0.195134	-0.309522	-0.067971	0.361758	0.00494947	0.175371	0.466304	0.483047	0.414768	0.404703	-0.0821144	0.291277	0.146764	0.15579	0.254033	0.419904	0.500886	-0.275413	-0.100098	-0.269621	0.0801897	-0.030342	-0.41234	-0.101963	-0.354916	-0.163226	-0.218506	-0.123743	-0.419805	-0.237014	-0.110209	0.344661	0.085825	-0.0168521	-0.108107	0.12144	0.14969	-0.215715	-0.145645	-0.233772	M2 blue|0.4663
6433	DNAJB4|Q9UDY4	blue	-0.386259	-0.301379	-0.204562	-0.158063	-0.184561	-0.00474964	0.466176	0.418002	0.331854	0.209793	0.00390558	0.231985	0.175359	0.15155	0.261867	0.286445	0.1722	-0.280116	0.0514647	-0.0935503	0.0509516	0.200355	-0.00848668	0.0461876	-0.168936	-0.294375	-0.067467	0.00505633	-0.137391	-0.0424738	0.0196895	0.260097	0.245512	0.285833	0.0488823	0.221659	0.0468473	0.0464018	0.135791	-0.315969	M2 blue|0.4662
5296	PRKAR2A|P13861	blue	-0.15204	0.0634907	0.17753	0.00303254	0.186642	0.369148	0.465187	0.198637	0.227453	0.339956	0.213445	0.083251	0.313743	0.24183	0.0328601	0.181546	0.126248	-0.228815	-0.247124	-0.224943	-0.168663	-0.0408116	-0.0486152	0.039463	-0.222681	-0.372821	-0.136997	-0.0289008	-0.0378053	0.101214	0.0775872	-0.0391132	-0.0697512	0.0511163	0.0417634	0.138762	0.0303642	0.137999	0.259605	-0.119419	M2 blue|0.4652
4646	FAM136A|Q96C01	blue	-0.241565	-0.168773	-0.0567163	0.0960721	-0.0362807	0.148869	0.463913	0.43942	0.380415	0.212466	-0.0627018	0.240537	0.108813	0.106672	0.166711	0.295081	0.259984	-0.202132	-0.0756745	-0.13493	-0.0422326	0.0444459	-0.156386	-0.134505	-0.222012	0.00866957	-0.19796	0.0307777	-0.176821	-0.0850215	-0.0569244	0.179604	0.118538	0.0622825	-0.0990738	0.0245772	-0.025518	-0.174135	-0.0948277	-0.205852	M2 blue|0.4639
6348	C14orf2|P56378	blue	-0.109076	-0.0426657	0.0290734	-0.0814226	-0.161334	-0.0541795	0.462613	0.443722	0.450641	0.0768548	-0.0695579	0.0293903	-0.0731834	-0.179919	-0.0540026	0.0784228	-0.0264805	-0.00168278	0.0988293	0.126267	0.147257	-0.0666561	-0.0363813	0.104606	0.0381877	0.02371	-0.00905095	0.0286147	-0.298571	-0.29759	-0.304141	-0.0557534	-0.0938621	0.112716	0.0569534	0.0697692	-0.0683236	-0.087611	-0.127304	-0.129691	M2 blue|0.4626
1752	SERAC1|Q96JX3	blue	0.122426	-0.0354676	0.27791	0.292973	0.108621	0.0985785	0.46154	0.241352	0.299599	0.0434086	-0.263971	-0.127299	0.0681039	-0.061793	-0.269224	-0.0397772	0.0239169	0.0906797	-0.238972	-0.0998216	-0.0804274	-0.325175	-0.182511	-0.034216	-0.21131	-0.0227173	-0.166486	-0.0476203	-0.168549	-0.110206	-0.179433	-0.0892604	-0.266191	-0.213358	0.0265156	-0.0697903	-0.00241011	-0.0871562	-0.0359549	0.167008	M2 blue|0.4615
2331	FAM210A|Q96ND0	blue	-0.353574	-0.320226	-0.103249	0.120448	-0.0865703	-0.0106079	0.461083	0.405901	0.362805	0.355112	-0.0938921	0.274048	0.0896292	0.100943	0.246891	0.393652	0.31623	-0.286399	0.0122257	-0.136396	0.1292	0.10075	-0.261109	0.00156157	-0.27945	-0.135306	-0.158164	-0.0376338	-0.324626	-0.209364	-0.0722795	0.323517	0.21374	0.139325	0.00174072	0.175251	0.0244693	-0.126541	0.0353789	-0.173493	M2 blue|0.4611
3019	KAZN|Q674X7	blue	-0.0396961	-0.147258	0.251995	0.321232	0.107021	0.16056	0.459936	0.400829	0.401395	0.349066	-0.186344	-0.0148119	0.0307223	-0.0347184	-0.0950252	0.099867	0.187895	-0.00965035	-0.153071	-0.0293667	0.180638	-0.319052	-0.453006	-0.0856408	-0.376817	-0.134598	-0.248541	-0.0214828	-0.550503	-0.247843	-0.25713	0.161282	-0.152211	0.131696	0.0343913	0.231524	0.0147813	-0.0584528	-0.170314	0.0556737	M2 blue|0.4599
4619	ECH1|Q13011	blue	-0.245264	-0.311805	-0.127457	0.148974	-0.103179	-0.0742622	0.459629	0.333906	0.300233	0.237604	-0.0537476	0.1716	0.0270605	0.0451758	0.194126	0.217174	0.178784	-0.160914	-0.0123953	-0.106152	0.0130961	0.0442091	-0.198938	-0.16262	-0.226543	-0.108189	-0.160601	-0.0735068	-0.212472	-0.135538	-0.0721589	0.255436	0.130471	0.12893	0.0120802	0.107858	0.0836545	-0.13529	-0.0613539	-0.141248	M2 blue|0.4596
1462	FDX1|P10109	blue	-0.262349	-0.310306	-0.165485	0.0212548	-0.271883	-0.116881	0.459278	0.536144	0.466628	0.212738	0.011291	0.295029	-0.0293831	-0.0898438	0.16546	0.339206	0.196505	-0.131685	0.130494	0.0465865	0.144591	0.113504	-0.127574	0.0748126	-0.0713803	0.000284923	-0.189266	-0.0696045	-0.277654	-0.29149	-0.24533	0.171004	0.131649	0.160077	-0.0230406	0.0719948	0.00811653	-0.342672	-0.238089	-0.181548	M2 blue|0.4593
3055	LYPLA1|O75608	blue	-0.269247	-0.312996	-0.0507829	0.199442	-0.196619	0.0753905	0.457137	0.451825	0.489186	0.451184	0.12294	0.458618	0.285739	0.189883	0.312336	0.568333	0.511237	-0.360423	0.0666197	-0.160408	0.0476681	0.0479793	-0.353854	0.0521241	-0.208301	-0.0294648	-0.246647	0.132589	-0.402703	-0.147494	-0.175068	0.260777	0.118555	0.170696	-0.219675	-0.0102023	-0.148707	-0.499543	-0.232387	-0.293699	M2 blue|0.4571
3193	MRRF|Q96E11	blue	-0.0285128	-0.100881	0.0865627	0.0451301	-0.0821327	-0.0329275	0.455882	0.397998	0.382337	0.12898	-0.09838	-0.0410411	-0.0621278	-0.145326	-0.120643	-0.0245835	-0.083044	0.109669	-0.0499797	0.0529546	0.0706808	-0.0781497	0.00786317	-0.0903195	-0.119948	-0.23179	-0.124539	-0.153023	-0.204016	-0.230537	-0.221077	-0.00823051	-0.0803486	0.0617412	0.202472	0.213469	0.152761	0.0511941	-0.0528614	0.0468919	M2 blue|0.4559
5009	SLC25A10|Q9UBX3	blue	-0.358224	-0.464624	-0.211818	0.103804	-0.18418	-0.090468	0.455473	0.40533	0.337508	0.199967	-0.18051	0.276554	0.134784	0.147719	0.314254	0.377853	0.34681	-0.297206	-0.0152974	-0.209258	-0.0329853	0.120642	-0.157341	-0.00420875	-0.128112	0.0334515	-0.165837	0.139717	-0.193062	-0.084528	-0.0558235	0.281236	0.20591	0.162876	-0.129743	0.0866093	-0.0912534	-0.248811	-0.0963774	-0.250989	M2 blue|0.4555
4833	MICU3|Q86XE3	blue	-0.217356	-0.221536	0.0571294	0.186483	0.0888123	0.110095	0.454074	0.297285	0.223555	0.211642	-0.0730255	0.132936	0.346642	0.315042	0.114869	0.252078	0.267586	-0.212279	-0.258291	-0.367661	-0.178413	-0.0415324	-0.196846	-0.159527	-0.448839	-0.114873	-0.364974	-0.0867034	-0.00565584	0.0964921	0.175906	0.247412	0.101353	0.0393224	-0.181677	-0.0778767	0.116686	-0.0641914	0.230107	0.00723931	M2 blue|0.4541
4621	C19orf70|A0A0B4J2A5	blue	-0.217652	-0.271215	-0.0281812	0.076479	-0.052081	-0.0288148	0.453061	0.306213	0.26699	0.391553	-0.0741732	0.147225	-0.159036	-0.154522	-0.000994253	0.143345	0.0759049	-0.0562412	-0.0791552	-0.0265758	0.0891259	0.0356065	-0.171518	0.103836	-0.0333912	-0.0123888	-0.294908	-0.559276	-0.299157	-0.325772	-0.172258	0.183407	-0.00305261	0.207415	0.299903	0.355845	0.537258	0.0319729	0.0061169	-0.00790612	M2 blue|0.4531
6777	ME3|Q16798	blue	-0.227148	-0.249184	-0.00765083	0.0605656	0.231817	0.0208787	0.451842	0.0461877	-0.0417602	0.0808515	-0.408021	-0.260858	-0.0730129	0.0172114	-0.0970745	-0.150488	-0.107686	-0.0039117	-0.370309	-0.253699	-0.178392	-0.149032	-0.0733834	-0.189411	-0.171301	-0.0651296	-0.257207	-0.21089	0.0523623	0.0657358	0.153739	0.131682	-0.00630685	0.108254	0.151918	0.158638	0.24395	0.267007	0.238606	0.138212	M2 blue|0.4518
6606	TMEM65|Q6PI78	blue	-0.0891754	-0.0187274	0.186916	0.299256	0.488714	0.376454	0.451468	-0.0523701	-0.0915721	0.256933	-0.103025	-0.0714031	0.275127	0.29914	-0.0575683	0.0206923	0.186485	-0.178094	-0.469211	-0.503947	-0.491942	-0.256437	-0.271866	-0.0793657	-0.133693	-0.168156	-0.253397	-0.302194	0.0707629	0.279043	0.265777	0.0638408	-0.16486	-0.100521	-0.231282	-0.0841017	0.275383	0.0195735	0.164082	0.0718278	M2 blue|0.4515
7088	PLXNA4|Q9HCM2	blue	-0.425893	-0.467878	-0.17329	0.264723	-0.0247826	0.0869561	0.451106	0.49416	0.428788	0.529538	-0.115229	0.360407	0.247676	0.32552	0.428283	0.478921	0.569045	-0.470925	-0.0928943	-0.402986	0.0446449	0.137298	-0.408019	-0.125272	-0.417282	-0.127773	-0.320015	-0.149375	-0.319054	-0.131704	0.0948731	0.509951	0.294584	0.140592	-0.120559	0.194665	0.202915	-0.12112	0.0801761	-0.210568	M2 blue|0.4511
3530	MT-ND2|P03891	blue	0.0614424	0.0109888	0.194552	0.363539	0.194162	0.236692	0.450168	0.213074	0.168954	0.218218	0.0139683	0.0907809	0.167508	0.0750183	-0.0208659	0.201245	0.200889	-0.182503	-0.218718	-0.199591	-0.171979	-0.229862	-0.307009	0.0569761	-0.0896821	-0.131287	-0.0394909	-0.0293495	-0.217804	-0.0027354	-0.0849151	-0.120129	-0.203833	-0.262535	-0.165326	-0.12256	-0.0332193	-0.153514	-0.0888933	-0.136361	M2 blue|0.4502
5300	COX6C|P09669	blue	0.0445875	0.0889664	0.27808	0.160431	0.103508	0.216479	0.449735	0.275249	0.360954	0.154707	0.053021	-0.0746344	0.0618276	-0.115438	-0.265185	0.0171904	0.0352894	0.0691843	-0.183089	0.0402848	0.014003	-0.293256	-0.185862	0.0534104	-0.153511	-0.100517	-0.131078	0.0690498	-0.323727	-0.182199	-0.308026	-0.112233	-0.270126	-0.0160266	0.0889578	0.0833565	-0.143396	-0.0614279	-0.0823508	0.175611	M2 blue|0.4497
4381	MGST3|O14880	blue	-0.0915834	-0.163844	0.0965455	0.102042	0.0111552	0.0154706	0.447199	0.271634	0.247636	0.122928	-0.210662	-0.103864	-0.0387541	-0.0764504	-0.03755	-0.0271641	0.0442933	-0.0396982	-0.179854	-0.0729006	-0.0122183	-0.179147	-0.112214	-0.0270257	-0.110825	-0.0652586	-0.148831	0.00689819	-0.185208	-0.117688	-0.159804	0.0726922	-0.0749033	0.0770555	0.107005	0.18044	0.0454202	0.0656171	-2.71931e-05	0.0255206	M2 blue|0.4472
3582	PPA2|Q9H2U2	blue	-0.213883	-0.225517	-0.0666089	0.14788	-0.177079	0.0496144	0.444934	0.41536	0.393616	0.393298	0.154003	0.424304	0.029783	-0.0129366	0.27186	0.4659	0.338465	-0.273626	0.118812	0.022387	0.187442	0.0957841	-0.25939	0.0480029	-0.123136	-0.0780806	-0.213476	0.00591381	-0.382028	-0.293237	-0.262461	0.152482	0.0850006	0.151271	0.0265255	0.156583	0.0105142	-0.221513	-0.197844	-0.375821	M2 blue|0.4449
6958	FAHD1|Q6P587	blue	-0.331286	-0.254198	-0.0826583	0.00223808	-0.0035273	0.113101	0.444906	0.303594	0.284983	0.332127	0.075836	0.235824	0.0576353	0.0772426	0.198004	0.223865	0.140471	-0.186612	-0.0740811	-0.119819	0.0126256	0.126412	-0.128474	-0.0419728	-0.267071	-0.118457	-0.332231	-0.199582	-0.182429	-0.115834	-0.0116533	0.376725	0.180132	0.24983	0.0625634	0.188924	0.232913	-0.042708	0.0519624	-0.0912163	M2 blue|0.4449
5403	TOMM20|Q15388	blue	-0.0963412	0.134289	0.299762	0.149296	0.394601	0.444195	0.444845	0.0367462	0.0409627	0.419919	0.216143	0.0150196	0.228863	0.19713	-0.00548367	0.146608	0.180696	-0.249365	-0.353624	-0.228693	-0.168138	-0.228424	-0.259895	-0.200856	-0.284606	-0.127645	-0.286686	-0.105503	-0.127565	0.0804019	0.0522623	0.022383	-0.146175	0.102518	0.00998806	0.189329	0.0709352	0.07226	0.159517	-0.0746295	M2 blue|0.4448
2667	C6orf136|Q0P5T2	blue	-0.00629763	0.0165471	0.235708	0.113383	0.0751668	0.137192	0.44412	0.184738	0.163754	0.117402	0.0877117	-0.133572	0.0962662	-0.0512679	-0.155952	0.0266125	0.0114947	-0.0473486	-0.27175	-0.0052253	-0.101119	-0.267926	-0.145743	0.0304223	-0.128866	-0.0159115	-0.108514	0.125241	-0.170918	-0.0145073	-0.1581	-0.0925109	-0.174063	0.0190135	0.0633714	0.0967348	-0.191248	0.00315841	0.0271878	0.0183377	M2 blue|0.4441
3396	OXSM|Q9NWU1	blue	-0.131449	-0.264367	0.0446181	0.104615	-0.0411187	-0.059279	0.443525	0.329622	0.244193	0.0657201	-0.242287	-0.0128559	-0.0624659	-0.0506767	-0.0229546	0.023975	0.0349381	0.0684852	-0.112064	-0.0176084	0.0105876	-0.10482	-0.132034	-0.0416974	-0.273757	-0.102674	-0.357713	0.0381504	-0.198547	-0.121076	-0.111755	0.219579	0.00757638	0.169559	0.0194115	0.135349	-0.032698	-0.00638032	-0.0609056	-0.0209952	M2 blue|0.4435
5939	TACO1|Q9BSH4	blue	-0.134255	-0.320014	0.0294309	0.327208	-0.0570352	-0.0055384	0.442489	0.339046	0.334959	0.277651	-0.138025	0.152802	0.0956246	0.0772984	0.0858614	0.26422	0.275088	-0.169358	-0.156251	-0.220726	-0.045741	-0.0714753	-0.289379	-0.0238582	-0.281828	-0.0420539	-0.288486	-0.0102394	-0.243153	-0.150973	-0.08947	0.0988698	0.000708622	-0.0734061	-0.0464296	-0.0449914	-0.00198372	-0.158679	-0.00495935	0.0552031	M2 blue|0.4425
2422	SARS2|M0QWZ7	blue	-0.199226	-0.229125	0.0496741	0.218785	0.148167	0.137186	0.442168	0.200305	0.208839	0.158187	-0.180395	-0.0111538	0.174053	0.15864	0.0360398	0.0953097	0.172281	-0.134493	-0.245316	-0.277359	-0.174674	-0.110169	-0.260802	0.0552419	-0.26326	-0.0833062	-0.241222	-0.0812686	-0.106685	0.034342	0.0436114	0.211847	-0.0226281	-0.0252258	-0.0898876	0.0118191	0.0813404	0.0115544	0.135111	0.0759553	M2 blue|0.4422
4406	MECR|Q9BV79	blue	-0.379686	-0.33765	-0.132412	0.0617305	0.0987924	0.138577	0.441574	0.111691	0.0396087	0.296523	-0.092405	0.0950201	0.257548	0.329977	0.253428	0.229945	0.238806	-0.378321	-0.195619	-0.386306	-0.190816	0.069266	-0.168085	-0.0420967	-0.21108	-0.144277	-0.149772	-0.00666849	0.03466	0.188981	0.25036	0.237311	0.189448	0.197241	-0.0657794	0.151543	0.107177	0.0194453	0.234872	-0.238681	M2 blue|0.4416
319	HCCS|P53701	blue	-0.131068	-0.234027	0.000622574	0.243524	-0.112018	0.100809	0.431193	0.373843	0.323349	0.357158	0.0940593	0.274951	0.2867	0.233263	0.204225	0.372479	0.39159	-0.344165	-0.136051	-0.31357	-0.105057	0.0293936	-0.211536	0.0322399	-0.223767	-0.0859502	-0.230065	0.0388464	-0.126974	-0.024573	0.0405109	0.0883949	0.0453688	-0.0802595	-0.134323	-0.0359381	-0.0113069	-0.0775337	0.123393	-0.206315	M2 blue|0.4312
143	BCAT1|P54687-5	blue	-0.167672	-0.199979	0.0343114	0.0371942	-0.131985	0.000401244	0.43114	0.521221	0.512743	0.308227	-0.0847143	0.12131	-0.15689	-0.179495	0.0577496	0.14011	0.0824013	0.00810276	0.0953368	0.122314	0.365613	-0.0413514	-0.15545	-0.235464	-0.319724	-0.0946909	-0.211105	-0.0260017	-0.451355	-0.43243	-0.342314	0.214873	0.0513027	0.242957	0.207454	0.296745	0.0284496	-0.134564	-0.208206	-0.101434	M2 blue|0.4311
7702	AP1B1|Q10567	blue	-0.469682	-0.430418	-0.243221	0.0609118	-0.198743	0.0254955	0.430526	0.368623	0.272379	0.456191	0.0824553	0.375636	0.244831	0.306126	0.400478	0.534745	0.487715	-0.484232	-0.0763566	-0.359536	-0.0102635	0.297545	-0.169255	-0.0792199	-0.323629	-0.200431	-0.170433	-0.192041	-0.091385	-0.0557729	0.168972	0.372454	0.349543	0.195148	0.0576206	0.203852	0.221162	-0.0478939	0.252982	-0.294368	M2 blue|0.4305
5560	SMIM12|Q96EX1	blue	-0.187433	-0.17273	-0.0571858	0.0302309	-0.31317	-0.106233	0.42988	0.453436	0.421431	0.184484	-0.017201	0.211481	0.085998	-0.0175063	0.153868	0.377537	0.25696	-0.146544	0.0726632	0.0194396	0.15482	0.0710579	-0.0723221	0.0144539	-0.257843	-0.198291	0.0729572	0.0527743	-0.267017	-0.26505	-0.212588	0.162158	0.131732	0.076225	0.0523593	0.140398	-0.0838046	-0.167283	-0.0046601	-0.195837	M2 blue|0.4299
4868	NDUFAF3|Q9BU61	blue	-0.197957	-0.240799	0.0588063	0.090382	0.0594437	-0.0136776	0.429544	0.254078	0.168979	0.234625	-0.0710663	0.0250416	0.0500218	0.0281157	0.0335932	0.10746	0.0863725	-0.108976	-0.155853	-0.145879	0.0435339	-0.0992772	-0.169466	-0.0263354	-0.236929	-0.0438778	-0.331535	0.0292149	-0.127964	-0.097639	-0.00341541	0.260622	0.0630659	0.186039	0.0380438	0.154998	0.021294	0.0193852	0.146613	0.0484711	M2 blue|0.4295
6373	NFU1|Q9UMS0	blue	-0.0801697	-0.19996	0.10851	0.212935	-0.0481698	0.0446777	0.42794	0.31881	0.284805	0.229432	-0.0423743	0.0896556	0.114901	0.0170898	0.0550877	0.210059	0.208379	-0.155758	-0.170695	-0.162424	-0.0133983	-0.0925614	-0.223517	0.0769999	-0.204462	-0.0177058	-0.204852	0.0374539	-0.244468	-0.15189	-0.129075	0.0394604	-0.0595503	-0.00684643	-0.0175671	0.0532392	0.0024268	0.00684469	0.0999505	0.014408	M2 blue|0.4279
890	PCCB|P05166	blue	-0.270661	-0.250042	-0.117927	0.160242	-0.0655045	0.0298671	0.427228	0.277977	0.223421	0.231171	0.0115868	0.328535	0.25487	0.233511	0.309469	0.436798	0.377656	-0.338988	0.0119204	-0.247576	-0.114055	0.0798607	-0.233846	-0.120018	-0.187971	-0.0459028	-0.191347	0.0236644	-0.117897	0.034968	0.0171896	0.222867	0.168044	0.0877141	-0.292151	-0.106219	-0.010228	-0.3432	-0.0899065	-0.273892	M2 blue|0.4272
6836	ACOT7|O00154	blue	-0.323692	-0.229888	-0.0342319	0.0458691	0.0533066	0.0240916	0.426426	0.293301	0.166224	0.29575	-0.182308	-0.0262374	-0.00586095	0.108405	0.14762	0.117793	0.140735	-0.162153	-0.189583	-0.196772	0.0690751	0.0415321	-0.150919	-0.191325	-0.38395	-0.301741	-0.246118	-0.168741	-0.139167	-0.0954211	0.126741	0.314922	0.185173	0.20229	0.176342	0.340783	0.194988	0.355378	0.334317	-0.0311305	M2 blue|0.4264
1254	NTNG1|Q9Y2I2	blue	0.0270573	0.00573333	0.37827	0.381625	0.435664	0.336091	0.425985	0.116313	0.124692	0.144921	-0.257104	-0.272098	0.301478	0.261633	-0.169336	-0.121903	0.115453	-0.0565599	-0.471268	-0.413305	-0.272403	-0.418296	-0.336087	-0.132883	-0.402159	-0.194593	-0.218889	0.0168848	-0.0868981	0.200298	0.145436	0.0574654	-0.210225	-0.209869	-0.22388	-0.0972141	0.0315804	0.143742	0.179354	0.269453	M2 blue|0.426
6743	MT-ND3|P03897	blue	0.0929238	0.135926	0.29597	0.29311	0.214339	0.239775	0.423872	0.149447	0.141013	0.151891	0.0167311	0.0203185	0.152917	0.0551067	-0.0895067	0.0849338	0.132583	-0.0632374	-0.24543	-0.162979	-0.206023	-0.269158	-0.199706	-0.0765923	-0.12923	0.0161035	-0.0962164	0.0264381	-0.151239	0.0512266	-0.087021	-0.124265	-0.250708	-0.224459	-0.17391	-0.156933	-0.0598304	-0.178602	-0.118228	-0.0190914	M2 blue|0.4239
2066	OSBPL3|Q9H4L5	blue	0.0275173	-0.0564712	0.195556	0.425741	0.188832	0.226844	0.423588	0.230029	0.226833	0.226508	-0.172164	-0.0997938	0.18087	0.121599	-0.0304899	0.0648506	0.241679	-0.0924758	-0.245738	-0.221927	-0.050259	-0.386607	-0.473423	-0.115396	-0.357472	-0.0906074	-0.184098	0.188933	-0.370022	-0.0156133	-0.0926877	0.103458	-0.174151	-0.0495644	-0.245645	-0.0763274	-0.179895	-0.0838153	-0.0853506	0.0717625	M2 blue|0.4236
480	TMEM11|P17152	blue	-0.370917	-0.352872	-0.228275	0.123088	-0.185605	0.0345404	0.423152	0.366438	0.257263	0.418198	0.1769	0.499736	0.226127	0.226871	0.44951	0.55558	0.424741	-0.472486	0.0144214	-0.171127	-0.0117455	0.246258	-0.25273	-0.0229703	-0.191049	-0.271752	-0.0308953	-0.0481245	-0.211733	-0.0201978	0.0247159	0.285625	0.271001	0.162591	-0.0539267	0.156757	0.0537785	-0.0943965	0.0536768	-0.485558	M2 blue|0.4232
1134	OTUB1|J3KR44	blue	-0.244199	-0.259283	-0.0158296	0.136973	-0.0128852	0.138235	0.422308	0.3449	0.240122	0.300582	-0.0353326	0.0905709	0.114554	0.0961882	0.101162	0.206346	0.225427	-0.19388	-0.15807	-0.133974	0.100101	-0.0305698	-0.225944	-0.0906082	-0.365264	-0.308521	-0.175663	0.115926	-0.279363	-0.128548	-0.0121175	0.193261	0.115664	0.0993671	0.157807	0.265858	-0.0985784	0.231876	0.184049	-0.207136	M2 blue|0.4223
4811	TFAM|Q00059	blue	-0.110926	-0.0823993	0.0467984	0.169675	0.0117372	0.150471	0.421541	0.107991	0.12177	0.155703	0.147021	0.0601515	0.300236	0.186801	0.109643	0.217784	0.242358	-0.245538	-0.183655	-0.183133	-0.201286	-0.116462	-0.21102	-0.00675719	-0.154459	-0.0775966	-0.0792112	0.205783	-0.122258	0.118627	0.00635549	-0.062415	-0.0306256	-0.0222763	-0.18865	-0.123246	-0.270388	-0.162791	0.0575911	-0.119608	M2 blue|0.4215
1034	DNAJA3|Q96EY1	blue	-0.317879	-0.312838	-0.116517	0.032282	0.00518969	-0.0457648	0.419864	0.137225	0.0499862	0.0943257	-0.155595	0.0921979	0.236668	0.287188	0.214324	0.18771	0.193608	-0.276549	-0.154521	-0.330547	-0.218986	0.10882	-0.0904162	-0.059915	-0.256186	-0.116773	-0.253093	0.190573	0.139541	0.201986	0.258678	0.243758	0.226594	0.137673	-0.16145	-0.0151193	-0.0811767	0.0642798	0.251209	-0.0932973	M2 blue|0.4199
4603	CHP1|Q99653	blue	-0.0792616	-0.167938	0.142785	0.269823	0.0703158	0.191349	0.418956	0.315852	0.40373	0.384087	0.0226203	0.0986391	0.284037	0.181423	0.0723462	0.206697	0.270964	-0.144064	-0.215462	-0.215852	-0.0257527	-0.170556	-0.352434	-0.187145	-0.395066	-0.128467	-0.404476	-0.0347701	-0.271877	-0.0918341	-0.091924	0.171023	-0.0281987	0.120387	-0.158217	0.0741165	0.0380266	-0.0552644	0.0652936	0.0256131	M2 blue|0.419
840	FASTKD5|Q7L8L6	blue	0.27901	0.0131275	0.326907	0.414413	0.152854	0.0961324	0.417963	0.119662	0.175037	0.0868415	-0.167657	-0.290559	0.0640476	-0.0562024	-0.257929	-0.128623	0.0153732	0.0954766	-0.367554	-0.15729	-0.115888	-0.474316	-0.303669	-0.0636663	-0.213991	-0.00637678	-0.170147	0.137373	-0.212302	-0.0188663	-0.163079	-0.178131	-0.363421	-0.233245	-0.10857	-0.144469	-0.153065	0.0145376	0.0190217	0.202018	M2 blue|0.418
3564	CORO2B|Q9UQ03	blue	-0.353448	-0.330312	-0.0544212	0.192021	0.105964	0.221637	0.417286	0.358096	0.338307	0.635644	0.0719201	0.350751	0.124205	0.168807	0.32135	0.373987	0.391312	-0.31086	-0.0590931	-0.198508	0.145252	0.0602996	-0.388574	-0.259454	-0.413921	-0.304278	-0.346468	-0.30797	-0.459259	-0.20897	-0.0551109	0.462002	0.207031	0.294353	0.106059	0.413713	0.314221	-0.0424906	0.0058685	-0.144228	M2 blue|0.4173
2486	PNPT1|Q8TCS8	blue	-0.340403	-0.455811	-0.255503	0.138137	-0.297515	-0.182033	0.416117	0.440325	0.388317	0.304601	-0.0675086	0.423143	0.0195752	0.0518222	0.359283	0.458584	0.382756	-0.265381	0.156628	-0.0802765	0.194025	0.189288	-0.229865	-0.05084	-0.194883	-0.0668553	-0.323554	-0.0219866	-0.338979	-0.291397	-0.127249	0.377734	0.268671	0.253446	-0.0315751	0.111597	-0.00753112	-0.340763	-0.202255	-0.311933	M2 blue|0.4161
1009	STAU1|O95793	blue	-0.211343	-0.118605	0.118465	0.0497441	0.114355	0.189276	0.415872	0.226526	0.20522	0.517191	0.0801358	0.207203	0.0553239	0.0619213	0.00875322	0.224356	0.156267	-0.0944759	-0.158858	-0.177002	0.0160554	-0.0270126	-0.193535	-0.183581	-0.333055	-0.23272	-0.415639	-0.276037	-0.238664	-0.146351	-0.00424513	0.312614	0.0350307	0.401217	0.124152	0.298344	0.268089	-0.00787021	0.109223	0.0542672	M2 blue|0.4159
619	MTX3|Q5HYI7	blue	-0.25295	-0.153533	-0.00346853	0.0302168	-0.176557	0.0729475	0.415541	0.390999	0.382425	0.297981	0.183511	0.340433	0.229825	0.149766	0.283037	0.420964	0.294976	-0.265495	0.0606855	-0.0364866	0.0734264	0.103165	-0.18896	-0.0891604	-0.313321	-0.152182	-0.148506	0.122932	-0.227198	-0.0687429	-0.11297	0.198372	0.175178	0.202784	-0.146082	0.0357251	-0.0960247	-0.23606	-0.0429107	-0.314805	M2 blue|0.4155
146	DIABLO|Q9NR28	blue	-0.00542761	0.0111969	0.202305	0.346411	0.336699	0.348552	0.413078	0.0373613	0.0735972	0.419492	0.0988801	0.0301712	0.262759	0.223119	-0.014049	0.101805	0.256296	-0.245865	-0.310193	-0.315509	-0.253473	-0.245328	-0.378364	-0.025124	-0.168386	-0.24778	-0.118686	-0.171485	-0.152464	0.0694715	0.0428323	-0.0629615	-0.198284	-0.0929122	-0.0656883	0.0705512	0.160492	0.0884043	0.143468	-0.0390121	M2 blue|0.4131
4394	DNM3|Q9UQ16-3	blue	-0.404255	-0.349165	-0.106047	0.0370997	0.050846	0.130849	0.410972	0.311126	0.218902	0.472612	-0.0747137	0.163247	0.0637488	0.142994	0.250032	0.230634	0.261274	-0.240224	-0.1099	-0.178911	0.166305	0.0989705	-0.193108	-0.314594	-0.468702	-0.420953	-0.228308	-0.374023	-0.244123	-0.158411	0.043153	0.496113	0.276667	0.362295	0.27327	0.554091	0.475022	0.245447	0.168789	-0.143013	M2 blue|0.411
5900	NCEH1|Q6PIU2	blue	-0.311154	-0.231289	-0.0163809	0.11797	0.275643	0.267649	0.405268	0.0841993	-0.0249902	0.219048	-0.120704	0.0188829	0.357788	0.444555	0.119767	0.143478	0.208449	-0.337119	-0.456452	-0.605775	-0.445993	0.0265993	-0.0826074	-0.115307	-0.300549	-0.208945	-0.291986	0.0128	0.226099	0.349585	0.478109	0.221224	0.146198	0.0291944	-0.130592	0.00804122	0.0634223	0.178921	0.439134	-0.0544632	M2 blue|0.4053
4261	RMND1|Q9NWS8	blue	-0.225152	-0.231066	-0.0958057	0.0422461	-0.150583	-0.017961	0.40354	0.398479	0.33188	0.234439	0.000294872	0.194222	0.0867683	0.0875154	0.225106	0.290685	0.216232	-0.130235	-0.0336949	-0.116265	0.0447764	0.128171	-0.112078	-0.121362	-0.370345	-0.179677	-0.224503	-0.131178	-0.127238	-0.10963	-0.0356784	0.298153	0.200794	0.167491	-0.0360128	0.10471	0.13973	-0.090233	0.0440523	-0.0817592	M2 blue|0.4035
2483	PYURF|Q96I23	blue	-0.10229	0.0724508	0.159684	0.138982	0.229065	0.257765	0.402246	0.0794029	0.0795422	0.151487	0.0302557	-0.017771	0.170734	0.110094	-0.0369411	0.112458	0.145246	-0.16045	-0.261412	-0.169538	-0.208065	-0.185133	-0.187481	-0.0302515	-0.149892	-0.116504	-0.113671	-0.123383	-0.11033	0.0419019	0.000171986	-0.0326294	-0.0983604	-0.0261655	-0.107074	-0.0679697	0.0374088	-0.021665	0.108972	0.0711152	M2 blue|0.4022
4993	NDUFAF4|Q9P032	blue	-0.198956	-0.271092	0.0228559	0.0808932	-0.0319028	-0.028296	0.402085	0.370129	0.296701	0.25893	-0.00167653	0.13971	0.0594775	0.0322108	0.111216	0.209994	0.145764	-0.151324	-0.0532054	-0.101081	0.104989	-0.0167479	-0.158097	0.00982283	-0.225873	-0.0681268	-0.311195	0.0470222	-0.15974	-0.157785	-0.0733389	0.262457	0.112179	0.177396	0.00754774	0.141034	0.0121232	-0.00206314	0.111519	-0.0110304	M2 blue|0.4021
1966	NDUFB2|H7C5B8	blue	-0.00293413	0.0502809	0.150643	0.157438	0.16771	0.173808	0.40076	0.151589	0.117988	-0.0382369	-0.0711967	-0.155286	0.137598	0.0647725	-0.0980333	-0.0285367	0.057773	-0.0863266	-0.176929	-0.138502	-0.133431	-0.248724	-0.103004	0.0318643	-0.1321	-0.115291	0.0465705	0.234542	-0.0930605	0.0647264	-0.0301309	-0.0522896	-0.179816	-0.150638	-0.0955571	-0.108479	-0.225264	0.0803798	0.0768421	-0.0592507	M2 blue|0.4008
3593	MRPL2|Q5T653	blue	0.105145	0.0595482	0.340348	0.382129	0.268623	0.379728	0.399725	0.118383	0.155849	0.292059	0.0518575	-0.0685866	0.22204	0.0999551	-0.133388	0.079888	0.166872	-0.0593037	-0.309961	-0.173777	-0.110543	-0.385369	-0.401388	-0.255141	-0.31189	-0.148872	-0.117955	0.0756426	-0.300516	0.00866642	-0.0978936	-0.0889682	-0.267155	-0.083851	-0.124359	-0.0188652	-0.104067	-0.0999294	-0.0132102	0.103878	M2 blue|0.3997
1628	SLC43A2|Q8N370	blue	-0.187532	-0.189037	-0.0143631	-0.0899769	-0.308532	-0.139303	0.397558	0.607328	0.597129	0.167709	-0.253745	0.0617931	-0.0405738	-0.121104	-0.0334676	0.111155	0.0164336	0.0675883	0.117847	0.0929558	0.309059	-0.000479751	-0.0493956	-0.115385	-0.34279	-0.139027	-0.138023	-0.0253745	-0.319944	-0.362881	-0.258896	0.202242	0.0799101	0.301538	0.164099	0.248692	0.0741904	0.0074416	-0.0431007	0.00819057	M2 blue|0.3976
4778	CMC2|Q9NRP2	blue	0.0819928	-0.0327079	0.199734	0.220683	-0.0260573	0.0885926	0.39637	0.313519	0.346051	0.164862	0.00324769	0.0697219	-0.0369436	-0.168898	-0.0941604	0.12745	0.107083	0.0253726	-0.0492967	0.0808588	0.067363	-0.197428	-0.201417	0.0235188	-0.0851498	0.0272418	-0.174045	0.026721	-0.360276	-0.283965	-0.375904	-0.0996584	-0.218337	-0.0680043	0.0147408	0.0537989	-0.0930788	-0.0990159	-0.191434	-0.00246906	M2 blue|0.3964
7240	RTN4|Q9NQC3	blue	-0.238337	-0.102326	0.0863005	0.0976228	0.086563	0.182435	0.395282	0.34307	0.325162	0.4462	-0.0557102	-0.0264856	-0.0137453	-5.36873e-06	0.0324185	0.131109	0.20104	-0.0812441	-0.132817	-0.0512336	0.284627	-0.131491	-0.350574	-0.241376	-0.495092	-0.217448	-0.25349	-0.176304	-0.466128	-0.288804	-0.121359	0.354782	0.0879006	0.351851	0.225721	0.459875	0.184183	0.137025	0.0916408	0.0240448	M2 blue|0.3953
3474	SNPH|O15079-2	blue	-0.32124	-0.257566	-0.220165	-0.10165	-0.300236	-0.115405	0.394767	0.455077	0.351532	0.123263	-0.035779	0.278101	0.15989	0.170083	0.270641	0.431554	0.291715	-0.269094	0.09528	-0.147129	0.0368504	0.277008	0.054034	-0.0764896	-0.231798	-0.120241	-0.0287487	0.21556	0.0139585	-0.0522674	0.0381907	0.210555	0.308079	0.179334	-0.0425157	0.0187116	-0.154913	-0.139907	0.0714877	-0.280667	M2 blue|0.3948
7269	PCCA|P05165	blue	-0.398823	-0.338351	-0.254045	0.0415931	-0.170571	-0.0668457	0.393092	0.354829	0.249307	0.208662	-0.00999427	0.380391	0.17424	0.191352	0.394308	0.457889	0.343928	-0.352626	0.131094	-0.15938	0.0127912	0.204457	-0.164244	-0.10386	-0.161889	-0.0393334	-0.167171	0.00694658	-0.14441	-0.0389723	0.0173638	0.318245	0.290427	0.193649	-0.18488	0.0466906	0.0114409	-0.259007	-0.0667287	-0.395797	M2 blue|0.3931
5709	EEF2|P13639	blue	-0.232093	-0.191193	0.0535026	-0.0261452	-0.0374222	0.0891066	0.391757	0.314074	0.313702	0.553704	0.0662025	0.227803	-0.149122	-0.108313	0.102789	0.214119	0.153655	-0.0576095	-0.0643607	0.0091006	0.199393	0.0334252	-0.127115	-0.214419	-0.227292	-0.0103444	-0.456438	-0.337413	-0.369523	-0.364591	-0.188626	0.366585	0.0739017	0.569324	0.314587	0.528934	0.337126	-0.009674	-0.0241337	-0.0151075	M2 blue|0.3918
4180	SEPT6|Q14141	blue	0.108717	0.211951	0.426773	0.100369	0.336166	0.333888	0.390862	-0.0598129	0.0092471	0.1312	0.0657205	-0.384901	0.324258	0.185919	-0.300408	-0.205412	-0.117382	0.054392	-0.538237	-0.255853	-0.368669	-0.336881	-0.0539418	-0.095639	-0.329752	-0.299064	-0.13089	-0.0768928	0.11274	0.261639	0.148392	-0.185006	-0.281753	-0.0385864	0.0540933	0.0179763	0.117712	0.418082	0.546151	0.406762	M2 blue|0.3909
2647	COQ6|G3XA86	blue	-0.251742	-0.274562	-0.142916	0.142674	-0.0976319	0.00372346	0.389135	0.323285	0.232739	0.20772	-0.0189039	0.231936	0.195444	0.221812	0.298306	0.414048	0.327995	-0.412329	-0.0215106	-0.258904	-0.0224315	0.0755015	-0.19177	-0.0131138	-0.136371	-0.148271	-0.0674474	0.137557	-0.104517	0.00101408	0.0722324	0.113289	0.16608	-0.0451956	-0.15534	-0.0605056	-0.126619	-0.165653	0.0239788	-0.345403	M2 blue|0.3891
6041	ABCB8|Q9NUT2	blue	-0.0841215	-0.205699	0.0222475	0.193676	-0.0597191	-0.025581	0.387117	0.387338	0.373461	0.224247	-0.0639316	0.107564	-0.183069	-0.227469	0.00567314	0.147916	0.0715034	-0.0159812	0.0930295	0.137179	0.311306	-0.0876493	-0.218088	-0.100485	-0.0883189	-0.00831622	-0.20077	-0.0368552	-0.435806	-0.385173	-0.35154	0.0875861	-0.0233287	0.00974107	0.169263	0.1712	0.027056	-0.117606	-0.243123	-0.0625784	M2 blue|0.3871
1941	CS|H0YIC4	blue	-0.0658193	-0.0297731	0.15789	0.206858	0.0131884	0.0732346	0.386119	0.302017	0.306416	0.150489	0.0184472	0.110258	0.280705	0.186795	0.094226	0.263297	0.279546	-0.207679	-0.0827263	-0.1821	-0.0592447	-0.175178	-0.262122	-0.0445363	-0.235705	-0.103719	-0.131491	0.227657	-0.20707	0.0254407	-0.0752613	0.0367323	-0.0362953	-0.0073656	-0.298671	-0.114973	-0.222757	-0.21371	-0.0725688	-0.144064	M2 blue|0.3861
2649	SLC8A1|P32418-2	blue	0.107455	0.085272	0.20642	-0.139888	-0.139284	-0.104833	0.384865	0.339405	0.365116	-0.100237	-0.139438	-0.23687	-0.183453	-0.293204	-0.327235	-0.228444	-0.326333	0.307744	-0.119648	0.15972	0.0514139	-0.154386	0.218948	-0.0265302	-0.0550897	-0.012437	-0.115568	0.133235	-0.0720937	-0.201123	-0.254614	-0.115887	-0.154409	0.160699	0.226564	0.117413	-0.109706	0.0915717	0.0385423	0.200899	M2 blue|0.3849
4428	MT-CO3|P00414	blue	0.230664	0.271023	0.396719	0.208171	0.184276	0.188501	0.382678	0.133289	0.244289	0.0873731	-0.124768	-0.28418	-0.0383148	-0.184653	-0.410977	-0.13735	-0.128797	0.222396	-0.237819	0.0563052	-0.00292092	-0.475655	-0.214553	-0.155167	-0.128855	0.00179917	0.0130272	0.082178	-0.315077	-0.179442	-0.318887	-0.292124	-0.407807	-0.0901175	-0.000694744	-0.0775578	-0.138312	-0.0665793	-0.145753	0.24316	M2 blue|0.3827
2206	COQ9|O75208	blue	-0.226398	-0.219219	-0.0144784	0.13683	0.0409566	0.0918067	0.382009	0.19657	0.15019	0.281369	0.0368922	0.224882	0.1725	0.203466	0.230905	0.312462	0.231938	-0.268161	-0.0885932	-0.218921	-0.122445	0.101505	-0.164328	-0.189285	-0.225874	-0.150252	-0.222237	-0.0495823	-0.0621498	0.0596341	0.0955174	0.182613	0.146957	0.073804	-0.0680613	0.081586	0.10724	-0.0904793	0.0858561	-0.219758	M2 blue|0.382
131	C17orf89|A1L188	blue	-0.00823137	-0.0808355	0.186515	0.0868041	0.124658	0.104183	0.380208	0.293572	0.248609	0.134333	-0.0719361	-0.0448818	0.0384559	-0.0159996	-0.0604413	0.015417	-0.0074031	0.0074485	-0.178973	-0.0672389	0.00514819	-0.138468	-0.0874841	-0.103098	-0.264912	-0.0762247	-0.288566	0.0331557	-0.118516	-0.0550442	-0.0627967	0.132351	-0.0236066	0.0631948	0.037551	0.115482	0.0724879	0.083077	0.0987781	0.0486099	M2 blue|0.3802
3473	GSTZ1|A0A0C4DFM0	blue	-0.0618562	-0.150554	0.0674123	0.190976	-0.0703766	0.082309	0.376462	0.38806	0.37697	0.31861	0.0197979	0.114915	0.00806475	-0.0556688	0.0766862	0.218223	0.217594	-0.0989319	-0.103572	-0.0219151	0.0990852	-0.0704498	-0.237733	-0.0120902	-0.257991	0.00407257	-0.276463	-0.0910843	-0.364793	-0.282648	-0.216848	0.127191	0.00628387	0.0690209	0.0451937	0.150898	0.0607947	-0.209562	-0.164198	-0.0386778	M2 blue|0.3765
5121	TMUB2|Q71RG4	blue	0.0854786	-0.00124631	0.347112	0.27992	0.309811	0.245798	0.376042	0.0301747	0.105152	0.230026	-0.0844274	-0.174165	0.130005	0.0756976	-0.103286	-0.0814383	0.0613174	-0.015012	-0.365644	-0.173434	-0.11425	-0.343073	-0.283114	-0.128049	-0.365359	-0.283573	-0.292363	-0.143509	-0.190995	0.00973678	-0.0278553	0.0305737	-0.212379	0.00720109	0.000818802	0.103952	0.122137	0.181159	0.199361	0.193203	M2 blue|0.376
4731	UBASH3B|Q8TF42	blue	0.169978	0.0293628	0.323425	0.296003	0.192171	0.151484	0.375632	0.222134	0.233329	0.128354	-0.29508	-0.263855	-0.0591984	-0.121587	-0.265807	-0.176973	-0.0611998	0.24631	-0.251695	-0.0253406	0.0454303	-0.40248	-0.297436	-0.343758	-0.410776	-0.0509505	-0.215867	-0.0519414	-0.308659	-0.126168	-0.205748	0.00144572	-0.269413	0.0139597	0.0582062	0.0607166	0.074782	0.0391878	-0.0712177	0.316465	M2 blue|0.3756
6378	PEX5L|Q8IYB4	blue	-0.301242	-0.424574	-0.214593	0.0822318	-0.345027	-0.254851	0.375598	0.651432	0.540985	0.291192	-0.180467	0.335323	-0.195197	-0.133242	0.288122	0.334002	0.227148	-0.0552971	0.22238	0.10258	0.481529	0.198233	-0.186464	-0.236207	-0.391856	-0.101349	-0.34509	0.00382187	-0.465644	-0.470783	-0.258041	0.490077	0.314735	0.337554	0.11369	0.293587	0.0363061	-0.202391	-0.243767	-0.193034	M2 blue|0.3756
4876	HIBCH|Q6NVY1	blue	-0.52971	-0.359634	-0.286163	-0.135151	-0.243035	-0.117529	0.375068	0.434241	0.326729	0.327745	0.0102464	0.44288	0.0548468	0.111845	0.409933	0.471084	0.301603	-0.294386	0.20454	-0.0210067	0.193402	0.311696	-0.0625951	-0.174504	-0.262759	-0.121084	-0.249631	-0.0796688	-0.209075	-0.184756	-0.0326197	0.481759	0.429879	0.471669	0.0257738	0.326882	0.092623	-0.101181	0.00309158	-0.36075	M2 blue|0.3751
357	CPLX2|Q6PUV4	blue	0.0327905	0.227412	0.289921	0.082483	0.0901313	0.313155	0.372276	0.297002	0.362827	0.301785	0.175856	-0.0717721	0.227886	0.0797816	-0.120221	0.141869	0.157651	-0.1186	-0.19492	-0.0744184	0.0566571	-0.249885	-0.17418	-0.0847734	-0.336048	-0.189099	-0.00595476	-0.016871	-0.227764	-0.150511	-0.165109	-0.100609	-0.141214	-0.0328726	0.0781319	0.13296	-0.00690345	0.10758	0.159962	0.0278682	M2 blue|0.3723
1285	TUBB3|Q13509	blue	-0.312319	-0.153297	-0.0165862	0.0356199	0.117864	0.191163	0.369159	0.271897	0.175739	0.385304	-0.0121898	0.0863491	0.132026	0.217285	0.14964	0.220767	0.245334	-0.207227	-0.204505	-0.270482	0.011122	0.0841602	-0.0849422	-0.284237	-0.435237	-0.355785	-0.197137	-0.25626	-0.0575527	-0.0439685	0.176889	0.389969	0.225916	0.259777	0.154076	0.396328	0.283289	0.173998	0.288504	-0.00111268	M2 blue|0.3692
3898	SEC61A2|Q9H9S3	blue	-0.0626828	-0.13955	0.2193	0.201183	0.166581	0.0689372	0.369057	0.165322	0.146906	0.176982	-0.222865	-0.201934	-0.115021	-0.120195	-0.172924	-0.098367	-0.0486764	0.0823925	-0.308919	-0.0635508	0.0754466	-0.300473	-0.199911	-0.182389	-0.330735	-0.152289	-0.354773	-0.0724666	-0.247689	-0.155228	-0.117028	0.130355	-0.123208	0.169766	0.17595	0.227892	0.0792849	0.219284	0.0874051	0.230516	M2 blue|0.3691
1248	LYRM7|Q5U5X0	blue	-0.162592	-0.204486	0.0406933	0.289629	-0.00352858	0.0924399	0.36858	0.207192	0.253112	0.35947	0.0388565	0.21235	0.230136	0.223663	0.269922	0.404882	0.453642	-0.324428	-0.122294	-0.245234	-0.0213844	-0.0294841	-0.340296	-0.152117	-0.32791	-0.0733278	-0.263402	0.0275797	-0.252219	-0.0685841	-0.0569167	0.179296	0.0866234	0.0450735	-0.164936	0.045518	-0.028341	-0.224131	-0.042577	-0.126239	M2 blue|0.3686
2793	DARS2|Q6PI48	blue	-0.272882	-0.310795	-0.108358	0.134137	-0.0111539	0.0165549	0.366688	0.281303	0.231342	0.328925	-0.10278	0.257568	0.122371	0.178344	0.246474	0.357959	0.332291	-0.285956	-0.100545	-0.267735	-0.0307245	0.119291	-0.209943	0.0496366	-0.184034	-0.152788	-0.265365	-0.330063	-0.141183	-0.147397	0.0519501	0.298951	0.158728	0.109289	0.0182089	0.138847	0.331626	-0.0264141	0.136848	-0.125273	M2 blue|0.3667
4645	BCS1L|Q9Y276	blue	-0.0569566	-0.0983861	-0.0103186	0.105344	-0.105167	-0.0062743	0.361268	0.280091	0.300023	0.149068	0.0438437	0.143804	0.161562	0.117441	0.132078	0.200598	0.162192	-0.0872078	0.00706119	-0.0759663	-0.0176394	-0.0329099	-0.177941	-0.23351	-0.292491	-0.0705559	-0.140435	0.194973	-0.124154	-0.00964921	-0.0671719	0.140722	0.0258003	0.123859	-0.233376	-0.139466	-0.154086	-0.256627	-0.117771	-0.0792828	M2 blue|0.3613
4312	IGLON5|A6NGN9	blue	-0.230861	-0.208516	-0.0650985	-0.00761983	-0.0172301	-0.0174257	0.359055	0.396393	0.290969	0.0523388	-0.211274	0.000514559	0.098726	0.147554	0.0731702	0.13035	0.122248	-0.169959	-0.103446	-0.196435	-0.0174765	0.0285714	-0.0549372	-0.0175362	-0.265662	-0.188195	-0.033977	0.170171	-0.0309384	-0.0441337	0.062615	0.137383	0.134052	0.000908873	-0.0194957	0.0931501	-0.11735	0.118984	0.198134	-0.0328488	M2 blue|0.3591
5010	RDH13|Q8NBN7	blue	0.0346498	0.0890102	0.182122	0.272767	0.116924	0.306884	0.357993	0.24322	0.333553	0.283089	0.0447762	0.0735998	0.22649	0.0760448	-0.0181849	0.165397	0.252279	-0.0600746	-0.142067	-0.14532	-0.0925793	-0.228884	-0.333272	-0.029827	-0.241129	-0.00740639	-0.132205	-0.100796	-0.33109	-0.110701	-0.198336	0.00789708	-0.198036	-0.0582829	-0.231777	-0.119252	0.0859339	-0.257226	-0.157443	0.0402112	M2 blue|0.358
4860	LDHA|P00338-3	blue	-0.113804	-0.152027	0.0400997	-0.00193725	0.0659545	0.0278346	0.35591	0.206582	0.122662	0.0798248	-0.297873	-0.225729	-0.232647	-0.20353	-0.16009	-0.141931	-0.0867913	0.0617943	-0.237153	-0.00807118	0.104453	-0.177931	-0.0645964	-0.0539782	-0.135136	-0.0158458	-0.102031	-0.0672233	-0.198923	-0.210231	-0.0962429	0.127341	-0.061385	0.132566	0.357394	0.338477	0.0749205	0.302263	0.123768	0.099273	M2 blue|0.3559
4869	ATP2B3|Q16720	blue	-0.158275	-0.00200399	0.118515	0.192354	-0.0136867	0.16309	0.35511	0.359135	0.357612	0.215277	0.116298	0.228203	0.230686	0.163349	0.121183	0.293419	0.347088	-0.276255	-0.0855731	-0.133665	-0.0264963	-0.0467798	-0.234854	-0.0499975	-0.26498	-0.046044	-0.102833	0.127448	-0.264065	-0.0259236	-0.0407976	0.108124	0.0495262	-0.0364283	-0.124079	-0.0223199	-0.181846	-0.0748547	-0.00708729	-0.229987	M2 blue|0.3551
818	SLC38A1|Q9H2H9	blue	-0.00458516	-0.0803738	0.11703	0.132437	0.0410861	0.0763638	0.35325	0.138054	0.147661	0.149705	0.0878837	0.0829223	0.0635335	0.0127474	-0.0137317	0.127787	0.0874773	-0.0627552	-0.186391	-0.160037	-0.160182	-0.0562654	-0.0561299	0.126858	-0.00196513	0.0250733	-0.327188	0.106603	-0.0765657	-0.0322023	-0.0491397	0.0386646	-0.0708096	0.0225365	-0.0394895	-0.0372901	-0.0831161	-0.0535649	0.0494267	-0.0310577	M2 blue|0.3532
3722	MPV17|B5MCF8	blue	0.00333029	-0.0185297	0.204669	0.183599	0.265662	0.159748	0.352261	0.0135206	0.0511808	0.236666	-0.0624564	-0.158687	-0.0200507	0.0154901	-0.142011	-0.112545	0.0378337	0.00866315	-0.333124	-0.214774	-0.18297	-0.205931	-0.160266	-0.0894793	-0.13352	0.0186194	-0.262922	-0.17911	-0.0735699	-0.0303904	-0.00928748	0.00572414	-0.196131	0.0368402	0.0630306	0.144013	0.21751	0.180086	0.137091	0.202522	M2 blue|0.3523
5833	LRRC8A|Q8IWT6	blue	-0.220061	-0.34755	-0.122579	0.0266839	-0.271585	-0.133596	0.352131	0.392627	0.383072	0.187205	-0.0918932	0.177099	0.0258968	0.0455437	0.191342	0.235256	0.172934	-0.145025	0.063669	-0.0939744	0.1265	0.126291	-0.0749507	-0.0633327	-0.28525	-0.0790053	-0.23177	0.068943	-0.176605	-0.190525	-0.062357	0.290094	0.192856	0.206061	0.0255881	0.11527	0.00362364	-0.0866788	0.026227	-0.142202	M2 blue|0.3521
4018	GFER|P55789	blue	-0.100472	-0.213412	0.0182178	0.111882	-0.144021	-0.106122	0.349811	0.271558	0.199073	0.0186789	-0.165327	0.0934703	0.0500765	0.0564578	0.113152	0.122318	0.0992445	-0.0699597	-0.0309878	-0.0789157	-0.0278305	-0.0191817	-0.129223	0.00231009	-0.244817	-0.0626116	-0.259269	0.191116	-0.134607	-0.00888924	-0.0265517	0.144542	0.0440414	0.0741024	-0.106976	-0.021164	-0.184386	-0.00344288	-0.00371627	-0.151545	M2 blue|0.3498
1799	DBT|P11182	blue	-0.407473	-0.305203	-0.153053	0.224993	0.0991415	0.197155	0.349097	0.184551	0.148146	0.423624	0.0470116	0.325775	0.430559	0.49445	0.44854	0.480454	0.613193	-0.561492	-0.0897522	-0.481697	-0.119153	0.088655	-0.394519	-0.178204	-0.320954	-0.0836429	-0.226622	0.08353	-0.116133	0.154162	0.263649	0.423008	0.269629	0.144205	-0.327518	0.035066	-0.0345156	-0.226176	0.0793505	-0.29796	M2 blue|0.3491
5462	ZYX|Q15942	blue	0.341693	0.247939	0.372005	0.240264	-0.0518538	0.150681	0.347446	0.311882	0.498236	0.175455	0.128831	-0.0954259	-0.0364003	-0.299076	-0.313641	-0.0135426	-0.000232867	0.165439	-0.0723155	0.231775	0.11815	-0.47702	-0.274976	0.15141	0.0391096	0.183301	-0.036707	0.0283191	-0.512973	-0.346	-0.585846	-0.320749	-0.499803	-0.0986422	-0.0173785	-0.0446128	-0.156755	-0.276698	-0.379683	0.126724	M2 blue|0.3474
2671	SLC12A5|Q9H2X9	blue	-0.139528	0.0981899	0.219531	-0.0487161	0.220771	0.332421	0.346536	0.0280433	0.0409535	0.228874	0.166422	-0.0582121	0.429662	0.340834	-0.0558806	0.0679238	0.0590921	-0.174418	-0.353975	-0.354331	-0.344518	-0.103335	-0.00725239	0.0182659	-0.269546	-0.279115	-0.172975	-0.0193796	0.184648	0.290722	0.284868	0.00792262	-0.0260162	0.0982698	-0.107454	0.00177065	0.0580733	0.121377	0.418704	0.124557	M2 blue|0.3465
2493	TK2|E5KNQ5	blue	-0.448524	-0.442868	-0.353905	0.0520483	-0.207069	-0.0875484	0.345138	0.344643	0.217361	0.281208	0.0628888	0.47474	0.186322	0.276519	0.492915	0.511843	0.390947	-0.495237	0.0551143	-0.296941	-0.102793	0.347068	-0.118251	0.0209351	-0.0637453	-0.116502	-0.100826	-0.0455715	0.0126796	0.0661402	0.185362	0.373064	0.409337	0.170538	-0.145837	0.108193	0.100308	-0.14215	0.063308	-0.508226	M2 blue|0.3451
5740	RAB11FIP5|Q9BXF6	blue	-0.195965	0.0327992	0.0917146	-0.13859	0.0932624	0.221344	0.342636	0.221467	0.155617	0.168757	0.0978121	0.0698952	0.265717	0.227452	0.00479864	0.128627	0.112785	-0.0851751	-0.23885	-0.231118	-0.234374	0.0723084	0.10398	0.0336714	-0.239676	-0.138208	-0.241765	-0.0657989	0.173458	0.116941	0.167624	0.114455	0.0589797	0.209803	-0.00597276	0.11887	0.106661	0.169185	0.335928	0.00370537	M2 blue|0.3426
2620	MTFR1L|Q9H019	blue	-0.0338385	0.0984477	0.114083	0.0296036	-0.0457534	0.105324	0.34127	0.193729	0.246192	0.176806	-0.00602848	0.0765563	0.0506626	-0.0387201	-0.0464398	0.144577	0.0557887	0.028387	-0.0316656	0.0433215	0.0508203	-0.0188678	-0.0333551	-0.101816	-0.195156	-0.295968	-0.00454369	-0.0371874	-0.222043	-0.14771	-0.173778	0.00927719	-0.0396214	0.10147	0.0539234	0.0311507	0.00333678	-0.147677	-0.0741372	-0.0157846	M2 blue|0.3413
4597	OCIAD2|Q56VL3	blue	0.194292	0.101965	0.232937	0.234247	0.026814	0.182986	0.339749	0.197952	0.208664	0.0690011	0.069494	-0.0104709	0.0927875	-0.0645399	-0.158636	0.0514374	0.0381172	0.0415064	-0.25161	-0.0740655	-0.16112	-0.199054	-0.0497233	0.132761	-0.0150184	-0.0329545	-0.0664123	-0.0647526	-0.105775	-0.0738743	-0.183788	-0.233018	-0.296911	-0.294908	-0.0126529	-0.16433	-0.0214478	-0.0408615	-0.0582608	0.0287847	M2 blue|0.3397
3603	PPM1E|Q8WY54	blue	-0.268209	-0.228086	-0.105652	0.317737	-0.012449	0.236762	0.339481	0.383447	0.418927	0.475554	0.113733	0.428146	0.310241	0.292972	0.387981	0.563149	0.612581	-0.447178	0.0543814	-0.25944	0.143235	0.0811843	-0.423497	-0.141983	-0.372279	-0.135565	-0.173421	0.0626012	-0.363179	-0.120777	-0.0465835	0.360936	0.211055	0.0430086	-0.249549	0.00535802	-0.0401516	-0.353797	-0.129706	-0.302613	M2 blue|0.3395
6063	SLC30A9|Q6PML9	blue	-0.414019	-0.334427	-0.237372	-0.0584419	-0.0815088	-0.104528	0.336279	0.143758	0.0484277	0.111569	-0.0499721	0.164301	0.147558	0.253373	0.307257	0.271944	0.206291	-0.317174	-0.111831	-0.321108	-0.172051	0.254374	0.0135779	-0.0511068	-0.153812	-0.0580688	-0.142317	0.01646	0.138401	0.110952	0.25853	0.329458	0.339962	0.191646	-0.0294535	0.114713	0.0428263	0.11431	0.348108	-0.230101	M2 blue|0.3363
771	TMEM126B|Q8IUX1	blue	0.102257	0.125281	0.339807	0.203321	0.243297	0.158473	0.336012	0.119416	0.176297	0.0832132	-0.171587	-0.229151	-0.0781636	-0.158178	-0.298637	-0.24155	-0.135629	0.220591	-0.248931	0.0210053	-0.0368034	-0.402941	-0.178418	0.0104393	-0.127069	-0.0673844	-0.140431	-0.170945	-0.284845	-0.134263	-0.2264	-0.0406591	-0.333658	-0.0421825	0.063194	0.0207056	0.119855	-0.088566	-0.200765	0.266867	M2 blue|0.336
317	GOSR1|E9PCW1	blue	0.313632	0.124926	0.472295	0.261838	0.219312	0.194376	0.331426	0.114172	0.14723	0.152982	-0.181278	-0.382508	-0.100417	-0.208881	-0.392129	-0.282935	-0.192555	0.318764	-0.383188	-0.000904875	0.044172	-0.482404	-0.182073	-0.317428	-0.368888	-0.146723	-0.265613	-0.0962262	-0.317406	-0.198443	-0.228784	-0.112172	-0.41752	-0.0126252	0.219888	0.173209	0.0850871	0.267765	0.116609	0.47383	M2 blue|0.3314
3862	FECH|P22830	blue	-0.229806	-0.124296	-0.102929	-0.000814504	-0.196371	-0.00317818	0.330778	0.202252	0.199234	0.256695	0.173372	0.293798	0.25516	0.199084	0.17722	0.368778	0.306331	-0.288162	-0.0328519	-0.174315	-0.119899	0.125062	-0.112564	-0.0266253	-0.154943	-0.0749154	-0.0610133	0.0616783	-0.0241343	-0.0204546	0.0442014	0.135595	0.151711	0.154979	-0.139643	-0.000551797	-0.0691439	-0.21174	0.0845856	-0.212696	M2 blue|0.3308
6545	COX14|Q96I36	blue	0.00262382	0.0432428	0.214509	0.0687026	0.0252514	0.103552	0.329028	0.267148	0.253475	0.000715011	-0.0474524	-0.0188655	0.0432592	-0.0377782	-0.147075	0.0626386	-0.000454888	0.0557638	-0.0869071	0.0468189	-0.0267878	-0.153698	0.0349302	-0.100376	-0.122777	-0.214589	-0.0788851	0.086815	-0.112553	-0.0452097	-0.141694	-0.0549231	-0.15757	0.0290813	-0.0518474	-0.00488437	-0.0592829	-0.0290355	-0.0701486	-0.046257	M2 blue|0.329
3620	SLC25A44|E9PGQ0	blue	0.0706676	-0.00920746	0.127654	0.167374	0.0930907	0.0787993	0.328702	0.220589	0.244662	0.0906315	-0.15514	-0.011155	-0.0722588	-0.105774	-0.0666502	0.00823159	0.0176924	0.0562967	-0.0945008	0.026414	0.0132324	-0.203225	-0.141027	0.010193	-0.06123	-0.0165962	-0.0979918	0.0694874	-0.226259	-0.149348	-0.227442	0.011648	-0.148279	-0.0374381	-0.0298696	0.0030211	-0.0953624	-0.109034	-0.22825	0.0148693	M2 blue|0.3287
3075	MAP1LC3A|Q9H492	blue	-0.166803	-0.11184	0.141667	0.059905	0.125336	0.147427	0.328473	0.198399	0.172432	0.378525	-0.0527764	-0.0207653	0.0672115	0.0850387	-0.0410715	0.0358464	0.0907029	-0.0448293	-0.145259	-0.0946294	0.165512	-0.106248	-0.198908	-0.296521	-0.47914	-0.39133	-0.272605	-0.0487533	-0.24933	-0.104512	0.0227437	0.314062	0.0539191	0.355859	0.194848	0.366596	0.135679	0.220302	0.182412	0.103714	M2 blue|0.3285
997	IBA57|Q5T440	blue	-0.102986	-0.120225	-0.000623446	0.232043	0.0997522	0.147938	0.327278	0.10158	0.0797888	0.0237214	-0.0373468	0.0605558	0.320694	0.270264	0.138493	0.169946	0.218838	-0.221607	-0.198295	-0.316104	-0.256887	-0.041579	-0.175585	0.0341359	-0.130914	-0.144758	-0.114445	0.144524	0.0482845	0.197377	0.128171	0.0345886	0.0281461	-0.181183	-0.289669	-0.199561	-0.146913	-0.0921276	0.0563114	-0.0765446	M2 blue|0.3273
4063	HAX1|O00165	blue	-0.218326	-0.214264	-0.0780021	0.0726511	-0.0760021	-0.0442981	0.326501	0.252535	0.235174	-0.0184076	-0.223183	0.0973561	0.105408	0.0959498	0.0966185	0.144795	0.12254	-0.116071	-0.0650935	-0.163717	-0.0977241	0.097882	-0.0585263	-0.0728175	-0.137467	0.0833799	-0.114799	-0.00171412	-0.0429961	-0.00307747	0.0240975	0.133836	0.137508	0.0108059	-0.105025	-0.127311	0.0531531	-0.0871677	0.0574187	-0.0463752	M2 blue|0.3265
6285	RER1|Q9P0H9	blue	-0.0914392	-0.0456206	0.168547	0.277724	0.21772	0.251852	0.326142	0.023181	0.102809	0.40619	0.034029	0.059079	0.247539	0.19155	0.00569097	0.16944	0.296625	-0.28004	-0.207782	-0.292381	-0.155503	-0.239556	-0.43022	0.147777	-0.105656	-0.138069	-0.157087	-0.0432761	-0.229959	0.0802927	0.0302384	0.0390403	-0.136137	0.034005	-0.168794	0.0524869	0.0484507	-0.0550872	0.0419099	-0.099746	M2 blue|0.3261
4123	ARHGAP44|Q17R89	blue	-0.523735	-0.445851	-0.298078	0.0808219	-0.0130523	0.0144809	0.323283	0.324894	0.149944	0.373186	-0.101692	0.305189	0.257919	0.402107	0.443328	0.446675	0.484526	-0.451816	-0.0518021	-0.393849	0.0364591	0.214275	-0.238759	-0.245017	-0.485113	-0.255106	-0.290677	-0.0118412	-0.0687136	0.0378995	0.307941	0.617513	0.474252	0.285442	-0.0884866	0.250902	0.0812417	-0.0180078	0.235738	-0.245756	M2 blue|0.3233
7044	RHEB|Q15382	blue	-0.350583	-0.300797	-0.16776	0.228164	-0.0193559	0.144404	0.322429	0.303493	0.268497	0.631402	0.152491	0.447777	0.126463	0.205282	0.408423	0.511457	0.520435	-0.457837	0.0448298	-0.224295	0.115037	0.181034	-0.397268	-0.116725	-0.269589	-0.335196	-0.119405	-0.456138	-0.369254	-0.223375	0.0046572	0.429341	0.244738	0.215443	0.050381	0.334764	0.457378	-0.0104858	0.0366406	-0.345449	M2 blue|0.3224
2198	GRIA4|P48058	blue	0.132068	0.117468	0.38095	0.305056	0.500358	0.387431	0.320728	-0.16946	-0.160634	0.0167081	-0.0188177	-0.284676	0.460448	0.406277	-0.198731	-0.137198	0.0470632	-0.099219	-0.610932	-0.520896	-0.679991	-0.396191	-0.189297	0.0193403	-0.172477	-0.0829551	-0.173795	0.0797008	0.29112	0.531411	0.34623	-0.185011	-0.302984	-0.319756	-0.359604	-0.358721	-0.0394777	0.102662	0.326062	0.238802	M2 blue|0.3207
2961	DNM1L|O00429-8	blue	0.167712	0.237157	0.382198	0.0978409	0.141212	0.237497	0.320585	0.182015	0.199017	0.0771348	-0.0324265	-0.206911	0.0643429	-0.0626346	-0.287727	-0.119835	-0.0149445	0.147007	-0.236407	-0.0433829	-0.0145713	-0.366972	-0.105016	-0.147629	-0.28518	-0.0434769	-0.0673818	0.108925	-0.166142	-0.0992595	-0.167071	-0.0846087	-0.284834	-0.00585612	0.0060563	0.0192956	-0.114626	0.058581	0.0296177	0.220105	M2 blue|0.3206
1948	BTBD11|A6QL63	blue	0.238843	0.00507821	0.327352	0.220931	0.0505523	0.0864283	0.318718	0.185447	0.248065	-0.0694921	-0.124469	-0.181216	0.062974	-0.127735	-0.302332	-0.200338	-0.150609	0.269793	-0.218794	0.0266432	-0.109265	-0.341466	-0.106537	0.00247084	-0.121218	-0.0192931	-0.181281	0.181038	-0.192164	-0.0320828	-0.244583	-0.163103	-0.310311	-0.0980086	-0.0252007	-0.126362	-0.163932	-0.0542321	-0.092208	0.244191	M2 blue|0.3187
6208	SLC2A1|P11166	blue	0.425953	0.219196	0.498774	0.254056	0.1505	0.122407	0.317914	0.102722	0.225818	-0.0370718	-0.216872	-0.396801	-0.215691	-0.38783	-0.595471	-0.382456	-0.264812	0.43402	-0.34391	0.0971211	-0.0853179	-0.576885	-0.125601	0.0527528	0.0454151	0.304855	-0.270664	0.0634943	-0.287591	-0.230149	-0.406199	-0.35535	-0.588778	-0.137179	0.0933886	-0.013798	-0.111953	-0.0362948	-0.236652	0.419078	M2 blue|0.3179
5523	RNMTL1|Q9HC36	blue	0.17683	0.162908	0.38825	0.0756068	0.183584	0.0928904	0.317764	0.0706128	0.0983572	-0.0825633	-0.232364	-0.370401	-0.0594176	-0.179751	-0.435449	-0.328233	-0.26784	0.335533	-0.310329	0.00479154	-0.0590501	-0.366783	0.0117041	-0.152034	-0.23015	-0.0282746	-0.216652	0.111401	-0.109201	-0.0586446	-0.130395	-0.126208	-0.296078	0.00893099	0.107507	0.0404379	-0.0788873	0.155209	0.0923134	0.386489	M2 blue|0.3178
3808	ACSF3|Q4G176	blue	-0.0093409	-0.207658	0.0561598	0.309541	-0.0274974	-0.0239708	0.31771	0.260818	0.320171	0.111468	-0.25739	-0.0106502	-0.0325115	-0.0591762	-0.0315756	0.0832229	0.116012	0.0146057	-0.0591976	-0.0883437	0.0655407	-0.113594	-0.226517	-0.0866344	-0.217465	0.0577523	-0.191497	0.0155138	-0.217393	-0.156441	-0.148423	0.0578139	-0.0603579	-0.0792651	-0.0974604	-0.129225	0.00402578	-0.21789	-0.139595	0.126886	M2 blue|0.3177
4674	CEBPZOS|A8MTT3	blue	-0.185712	-0.124873	0.0355969	0.215447	0.23913	0.326842	0.316384	0.17679	0.0931111	0.465148	0.0783309	0.126763	0.130253	0.166834	0.105505	0.194407	0.241245	-0.209957	-0.165156	-0.217503	-0.0178152	-0.0725383	-0.318	-0.0432242	-0.234839	-0.189516	-0.241056	-0.0908701	-0.235289	-0.00729008	0.0599094	0.2013	0.0281135	0.0770373	0.0174825	0.189968	0.114769	0.00704683	0.0292309	-0.118133	M2 blue|0.3164
5099	FDX1L|Q6P4F2	blue	-0.19975	-0.200439	0.104889	0.192032	0.226268	0.119137	0.314486	0.00300637	0.0069704	0.183509	-0.152944	0.0215034	0.177066	0.206108	0.0706784	0.0804669	0.138647	-0.134512	-0.311913	-0.280222	-0.241907	-0.082902	-0.2136	-0.138953	-0.280603	-0.101129	-0.292084	-0.0052367	-0.0169968	0.138809	0.131657	0.224729	0.039704	0.0747882	-0.0962777	0.0838541	0.0899213	0.128128	0.174183	0.0254744	M2 blue|0.3145
2152	TRAF3|Q13114	blue	-0.0788664	-0.308114	-0.0362814	0.077563	-0.256237	-0.225996	0.314012	0.484605	0.470137	0.0367699	-0.251017	0.0989462	-0.117468	-0.148304	0.0111431	0.115047	0.00378654	0.0849167	0.0990363	0.0708947	0.233528	0.0431017	-0.0361528	0.0621911	-0.209434	0.042624	-0.283082	0.099493	-0.227758	-0.302214	-0.223756	0.168019	0.0967434	0.0610137	0.0816961	0.0448077	-0.115929	-0.195311	-0.146193	0.0668694	M2 blue|0.314
2877	GUF1|Q8N442	blue	-0.0358194	-0.125233	0.133963	0.249272	0.0995348	0.0727666	0.312402	0.278309	0.260797	0.242238	-0.156404	0.0759213	0.000852676	-0.019365	-0.0161026	0.107322	0.149387	-0.019887	-0.0788891	-0.0787411	0.0923567	-0.182461	-0.309435	-0.134736	-0.261399	-0.0633144	-0.240191	-0.0899423	-0.33458	-0.183776	-0.140075	0.163001	-0.0616871	0.0022729	-0.0418291	0.0539081	0.103165	-0.116607	-0.150924	0.0204623	M2 blue|0.3124
7189	CPEB3|Q8NE35	blue	-0.0727195	-0.0364497	0.156377	0.141571	0.0866535	0.125633	0.311714	0.19856	0.216787	0.239994	-0.153055	-0.115525	0.0713664	0.0643325	-0.110115	-0.00841151	0.117074	0.0300746	-0.29354	-0.242514	-0.0413161	-0.174123	-0.0953131	-0.226281	-0.398103	-0.0678618	-0.324246	-0.165139	-0.0867625	-0.109713	0.0156053	0.251141	-0.0260856	0.117215	0.0575382	0.16516	0.158535	0.109862	0.184235	0.258685	M2 blue|0.3117
6201	CRH|P06850	blue	-0.0313581	0.0170826	0.209607	0.376241	0.307667	0.339026	0.31153	0.0511509	0.133145	0.160011	-0.171289	-0.0864942	0.331881	0.229308	-0.110808	0.0450959	0.254537	-0.109719	-0.33868	-0.347009	-0.210624	-0.35261	-0.407358	-0.0829626	-0.250516	-0.13611	-0.157152	0.0984837	-0.222324	0.112865	0.0286302	0.0922805	-0.17938	-0.144878	-0.347722	-0.186255	-0.102051	-0.16671	-0.0509235	0.141119	M2 blue|0.3115
6512	SDHC|Q99643	blue	-0.0997961	0.00479803	-0.0375873	0.257092	0.0511388	0.236786	0.310222	0.109722	0.122569	0.224584	0.154839	0.270218	0.259373	0.195299	0.212529	0.367112	0.342847	-0.331188	-0.0587211	-0.17826	-0.165461	-0.0180345	-0.280194	0.0175128	-0.0585747	-0.159107	0.161417	-0.0538911	-0.128689	0.106342	-0.0220373	-0.0257176	-0.0282889	-0.139127	-0.245959	-0.169226	0.0157933	-0.280862	-0.13073	-0.326281	M2 blue|0.3102
6187	SNCG|O76070	blue	0.0719175	0.0279395	0.319661	0.218438	0.320093	0.191523	0.309448	0.0892554	0.0950066	0.0908511	-0.296278	-0.302438	0.0458018	0.0388997	-0.269729	-0.189213	-0.00686042	0.123426	-0.389247	-0.225815	-0.141379	-0.318277	-0.16154	-0.231713	-0.308963	-0.110548	-0.271066	-0.122745	-0.0487477	0.00864019	0.0607563	0.0279162	-0.190314	-0.133197	0.0544989	0.0566971	0.139486	0.238644	0.259295	0.365401	M2 blue|0.3094
5965	YARS|P54577	blue	-0.266837	-0.293674	-0.123298	0.261437	0.028628	0.128093	0.305563	0.313928	0.215321	0.608705	0.0811886	0.382909	-0.0333592	0.0950187	0.38779	0.413352	0.452658	-0.31865	0.0360313	-0.150203	0.270553	0.134779	-0.41883	-0.154866	-0.348085	-0.163459	-0.327581	-0.320255	-0.426851	-0.305707	-0.0531635	0.422379	0.239196	0.178221	0.132277	0.413627	0.36134	-0.0343634	-0.0853335	-0.296748	M2 blue|0.3056
181	COQ5|Q5HYK3	blue	-0.175358	-0.243333	-0.110022	0.0574277	-0.176073	-0.174448	0.304791	0.369047	0.290429	-0.0676306	-0.211851	0.129485	0.0679648	0.0405762	0.0850418	0.210352	0.124214	-0.0965698	0.0563461	-0.0637595	-0.0124244	0.0626422	-0.0327924	0.104842	-0.0840662	-0.0652837	-0.00695599	0.343756	-0.0623247	-0.0500129	-0.0602795	0.0773398	0.127291	-0.041921	-0.153278	-0.151713	-0.310619	-0.184762	-0.0539924	-0.0869519	M2 blue|0.3048
6033	ATPIF1|Q9UII2	blue	-0.0451586	-0.174712	0.0649499	-0.0543287	-0.100065	-0.220054	0.303868	0.17786	0.220025	-0.0154	-0.252114	-0.139811	-0.125937	-0.111949	-0.022963	-0.0916011	-0.131727	0.0389508	-0.0617126	0.0565893	0.0710157	-0.0168377	0.0491102	0.0688037	-0.0767383	0.0508648	-0.204421	-0.000382691	-0.0543424	-0.0995808	-0.106561	0.00278444	-0.0140363	0.125675	0.211629	0.171843	0.026394	0.223061	0.14444	0.111015	M2 blue|0.3039
3273	SLC13A5|Q86YT5	blue	0.157285	0.22731	0.3413	0.22638	0.167024	0.330632	0.303736	0.133909	0.228478	0.131374	0.0560852	-0.0185693	0.273473	0.113932	-0.171831	0.110887	0.16666	-0.0881706	-0.179164	-0.177023	-0.142702	-0.307051	-0.227351	0.0262526	-0.110866	-0.0918901	0.0130502	0.144499	-0.153627	0.00661015	-0.0858362	-0.193529	-0.289309	-0.218746	-0.227002	-0.23805	-0.205098	-0.197468	-0.0500161	0.0668881	M2 blue|0.3037
6966	COQ7|H3BP28	blue	-0.228561	-0.226227	-0.176781	0.051369	-0.189779	-0.133485	0.301234	0.316411	0.244532	0.0907392	-0.0014268	0.240373	0.114144	0.110777	0.260154	0.332177	0.172235	-0.2671	0.104621	-0.0627341	0.0108893	0.165443	-0.0912684	0.0207476	-0.0826731	-0.158337	-0.0242266	0.163829	-0.0855281	-0.00555469	-0.00483095	0.118319	0.198203	-0.0305829	-0.116162	-0.103993	-0.145167	-0.11442	0.0252144	-0.260454	M2 blue|0.3012
1578	SIRT5|Q9NXA8	blue	-0.129855	-0.194547	-0.00354249	0.0401439	-0.150836	-0.0323659	0.300495	0.231599	0.166176	0.193343	0.0248581	0.124873	0.0871503	0.0788179	0.181582	0.226299	0.193154	-0.219516	-0.0612052	-0.144792	-3.24587e-05	0.104287	-0.035243	-0.0793369	-0.123623	-0.0777505	-0.0995763	0.0839919	-0.0636716	-0.0412309	0.0149492	0.116033	0.126824	0.141577	0.0838905	0.163292	-0.0554082	0.0491642	0.162392	-0.151041	M2 blue|0.3005
2485	ALDH18A1|P54886	blue	0.111731	-0.170501	0.0924684	0.169105	-0.125424	-0.250799	0.300152	0.305737	0.337291	-0.00265742	-0.280508	-0.135083	-0.166105	-0.212693	-0.165885	-0.0787567	-0.0888799	0.157412	-0.0502895	0.0326511	0.108675	-0.194934	-0.0736804	0.0409403	-0.0408816	0.201044	-0.226654	0.15884	-0.172147	-0.239796	-0.237356	-0.0330705	-0.126695	0.0126761	0.00236369	-0.0254991	-0.141409	-0.139804	-0.178535	0.118389	M2 blue|0.3002
4678	DDN|O94850	blue	0.0327198	-0.00308609	0.21186	0.0943826	-0.02599	-0.0340785	0.299857	0.201336	0.19367	-0.00693332	-0.212774	-0.134595	-0.0347	-0.102717	-0.144381	-0.044418	-0.0738542	0.0734908	-0.124206	0.00670733	0.0880734	-0.216852	-0.106464	-0.0585275	-0.277591	-0.145525	0.0728114	0.0754404	-0.15815	-0.13473	-0.114846	-0.038708	-0.110092	-0.00653889	0.0873077	0.0474058	-0.0684589	0.00923472	0.0139048	0.13008	M2 blue|0.2999
6502	CADPS2|Q86UW7	blue	-0.214699	-0.109352	-0.061074	0.105167	-0.126171	0.151501	0.29785	0.354701	0.342055	0.362426	0.185213	0.255553	0.334704	0.2689	0.303079	0.399647	0.384461	-0.29339	-0.0432655	-0.167454	0.100731	0.116399	-0.216738	-0.185491	-0.500042	-0.312027	-0.117537	0.01459	-0.214752	-0.0626756	0.0139987	0.265957	0.180709	0.0894421	-0.0801169	0.0650955	0.0213117	0.0048905	0.194993	-0.182733	M2 blue|0.2978
5872	STRAP|Q9Y3F4	blue	-0.48386	-0.422003	-0.217764	0.269485	0.0255838	0.135565	0.297311	0.290299	0.21235	0.708851	0.166142	0.547926	0.193399	0.365442	0.559902	0.630423	0.646006	-0.601042	0.0411708	-0.327503	0.189132	0.254221	-0.472943	-0.150477	-0.429049	-0.332763	-0.350867	-0.179707	-0.298198	-0.127916	0.175169	0.572668	0.418799	0.22271	-0.0104258	0.316703	0.217001	-0.0919826	0.0651781	-0.412544	M2 blue|0.2973
6816	TMEM38A|Q9H6F2	blue	0.182783	0.288517	0.393261	0.312374	0.248975	0.388961	0.296731	0.130991	0.272575	0.280895	0.218554	-0.0610906	0.44484	0.22293	-0.1853	0.112123	0.244035	-0.0943948	-0.267413	-0.170599	-0.155378	-0.381157	-0.330911	0.0660241	-0.246522	-0.0999847	-0.0765941	0.0922665	-0.241681	0.0509786	-0.115665	-0.19167	-0.349524	-0.177971	-0.259961	-0.146305	-0.15163	-0.132015	0.0646719	0.141072	M2 blue|0.2967
5734	MAPK10|P53779-2	blue	-0.153336	0.0976687	0.175277	0.111782	0.321938	0.405875	0.296538	-0.0440169	-0.0199643	0.420759	0.211307	-0.107168	0.396749	0.379204	0.0313084	0.0941194	0.225739	-0.313788	-0.297601	-0.34157	-0.12668	-0.11276	-0.261838	-0.177296	-0.444223	-0.40613	-0.013476	-0.134251	-0.00808771	0.197562	0.266391	0.0468137	0.0162075	0.0243908	0.0358057	0.195336	0.186798	0.332354	0.488175	-0.021916	M2 blue|0.2965
2975	SLC25A19|Q9HC21	blue	-0.0142692	-0.143799	0.119716	0.369014	0.0976958	0.207332	0.295023	0.252011	0.296915	0.318532	-0.030442	0.171888	0.265142	0.189585	0.0482356	0.226088	0.324936	-0.131664	-0.160068	-0.262127	-0.0661329	-0.138727	-0.398648	-0.0489238	-0.261156	-0.0215061	-0.224784	-0.0753999	-0.323652	-0.0748029	-0.0530258	0.163754	-0.131533	-0.0759833	-0.223487	-0.103515	0.0904567	-0.231927	-0.0961786	0.0469292	M2 blue|0.295
1016	BRSK1|Q8TDC3	blue	-0.267042	-0.220975	-0.0567046	0.241528	-0.0021445	0.219539	0.294065	0.24139	0.198792	0.368499	0.132472	0.285092	0.477636	0.47913	0.327063	0.48024	0.551263	-0.466739	-0.111961	-0.408454	-0.0863974	0.0862577	-0.302372	-0.164279	-0.436436	-0.287041	-0.167194	0.1719	-0.0860478	0.154355	0.233583	0.294584	0.229348	0.0301706	-0.276251	-0.0615039	-0.0938625	-0.126329	0.207613	-0.16746	M2 blue|0.2941
5970	WSB2|F5H280	blue	-0.217836	-0.306472	0.116295	0.244833	0.306288	0.127722	0.291179	0.115846	0.0794954	0.276844	-0.315489	-0.0457733	0.0838434	0.152234	0.0580056	-0.0155678	0.106132	-0.0670235	-0.27329	-0.24941	0.0223209	-0.170638	-0.347638	-0.232766	-0.470032	-0.157893	-0.479669	-0.240306	-0.22527	-0.0218544	0.105844	0.392555	0.0642756	0.149878	0.0171393	0.245035	0.322599	0.15254	0.114967	0.126393	M2 blue|0.2912
4324	LPCAT4|Q643R3	blue	-0.289715	-0.353922	-0.0304066	0.158776	0.053005	0.0483427	0.290752	0.380279	0.352996	0.432359	-0.172698	0.247199	0.10307	0.16307	0.150965	0.25751	0.29566	-0.109864	-0.0819701	-0.231757	0.0861377	0.00318972	-0.312508	-0.103092	-0.395401	0.0212891	-0.528215	-0.305366	-0.271012	-0.175029	-0.00122683	0.518816	0.17256	0.313536	-0.083686	0.167041	0.340951	-0.254668	-0.121385	0.0682462	M2 blue|0.2908
1093	DNAJC30|Q96LL9	blue	0.00333961	-0.0632332	0.160192	0.221499	0.200152	0.139893	0.284974	-0.0268476	0.0328112	0.15597	-0.0562571	-0.117339	0.195365	0.185626	-0.0191894	-0.0479019	0.110568	-0.0849838	-0.31584	-0.296505	-0.294642	-0.193916	-0.198008	-0.029783	-0.166267	0.0569703	-0.217347	-0.068358	0.0256712	0.148391	0.113305	0.0481884	-0.111907	-0.0892497	-0.135045	-0.0645158	0.115106	0.118666	0.186199	0.141965	M2 blue|0.285
592	ATP5S|Q99766	blue	-0.269482	-0.309756	-0.206411	0.163825	-0.11306	-0.00132411	0.284735	0.279898	0.229346	0.230942	0.0240035	0.315145	0.111447	0.113603	0.294602	0.400791	0.337801	-0.282569	0.0600037	-0.128963	0.0169759	0.173927	-0.20099	0.0646166	-0.0673575	-0.108327	-0.105046	0.0233311	-0.19973	-0.098022	-0.0574453	0.185463	0.210388	0.0162432	-0.10112	-0.0020176	-0.0600314	-0.309639	-0.132825	-0.22284	M2 blue|0.2847
1560	ADCK3|Q8NI60	blue	0.0508074	-0.159308	0.121044	0.320648	0.0738066	-0.0174112	0.282425	0.102734	0.0602877	0.0524519	-0.0239417	0.0163574	0.136606	0.113162	0.066795	0.106007	0.122152	-0.065131	-0.129377	-0.149496	-0.14657	-0.1198	-0.249704	-0.191318	-0.185	-0.117636	-0.202364	0.120524	-0.0735037	0.108214	-0.00452841	0.0251024	-0.0305838	-0.137229	-0.23816	-0.222314	-0.118039	-0.153967	-0.0501123	0.0558127	M2 blue|0.2824
6555	C8orf82|Q6P1X6	blue	0.058661	-0.0222975	0.172528	0.224382	0.177796	0.114702	0.280569	0.0335771	-0.0118888	0.0664622	-0.125907	-0.0442677	-0.033652	-0.0151303	-0.0633473	-0.010744	-0.00924072	0.0107746	-0.153985	-0.138091	-0.129778	-0.140149	-0.108365	-0.125072	-0.0170766	-0.142431	-0.0585176	-0.243907	-0.0543921	-0.036234	-0.0404932	-0.100648	-0.131706	-0.186459	0.0154743	0.00428181	0.200911	0.0519275	-0.0232365	0.0242086	M2 blue|0.2806
3671	ABHD12|Q8N2K0	blue	-0.279071	-0.271551	-0.135648	0.222325	-0.072867	0.100286	0.279892	0.378303	0.359777	0.474071	0.00762632	0.379368	0.103877	0.120407	0.327512	0.434528	0.429284	-0.30796	0.105601	-0.0978739	0.20207	0.0758996	-0.455794	-0.0493898	-0.233999	-0.177187	-0.139377	-0.099727	-0.465847	-0.202206	-0.112112	0.314468	0.186783	0.159811	-0.0917967	0.167217	0.0661202	-0.323571	-0.229688	-0.290534	M2 blue|0.2799
5380	MUT|P22033	blue	-0.0306613	-0.0745716	0.0862478	0.21776	0.214322	0.0934817	0.279541	-0.108712	-0.138328	0.0801033	-0.0399337	-0.0479283	0.17003	0.217181	0.0703795	0.0728433	0.172328	-0.191459	-0.239458	-0.325527	-0.311889	-0.118784	-0.136791	-0.0188859	-0.0737549	-0.0374776	-0.146581	0.00793215	0.144324	0.210422	0.190045	-0.0318028	-0.0410617	-0.159526	-0.213269	-0.156228	-0.000922808	-0.0455792	0.119371	-0.0203045	M2 blue|0.2795
6929	SHD|Q96IW2	blue	0.320697	0.287158	0.375218	0.197659	0.117154	0.199762	0.279302	0.154376	0.317803	0.0497513	0.0505998	-0.224759	0.034108	-0.191715	-0.366005	-0.115052	-0.0847492	0.231397	-0.135967	0.160295	0.0329125	-0.441072	-0.181193	0.098808	-0.073912	-0.13856	0.0924826	0.0539262	-0.310225	-0.179057	-0.408831	-0.311535	-0.451881	-0.163815	0.0313872	-0.0439067	-0.113572	-0.0991688	-0.195675	0.22063	M2 blue|0.2793
2604	LRRC59|Q96AG4	blue	-0.427142	-0.377786	-0.225717	0.154058	-0.175942	0.0630509	0.27883	0.363479	0.365602	0.562045	0.241749	0.630038	0.319502	0.329651	0.523954	0.72251	0.63964	-0.508786	0.13061	-0.220677	0.125347	0.27705	-0.368238	-0.0883051	-0.354415	-0.152908	-0.286047	-0.147022	-0.311691	-0.134914	0.02178	0.51885	0.376539	0.269375	-0.190355	0.127641	0.130445	-0.409403	-0.0695711	-0.352017	M2 blue|0.2788
5857	SNX16|P57768	blue	0.0596937	-0.0693571	0.192997	0.0948942	-0.0430762	-0.0378507	0.276689	0.330952	0.350402	0.126551	-0.304372	-0.0752431	-0.175506	-0.22514	-0.147057	-0.0468574	-0.0598021	0.217948	-0.0135943	0.162906	0.262727	-0.205062	-0.150539	-0.166906	-0.295996	-0.118468	-0.133461	-0.00198651	-0.34598	-0.321742	-0.301795	0.131375	-0.0799967	0.166385	0.192569	0.235449	0.0174545	-0.00769564	-0.173809	0.135599	M2 blue|0.2767
754	ADAM11|O75078	blue	-0.387242	-0.371371	-0.114708	0.164216	0.0823123	0.0839791	0.276386	0.308517	0.253659	0.383161	-0.244513	0.166372	0.140023	0.231742	0.277539	0.23448	0.353116	-0.277135	-0.0108269	-0.25781	0.207285	0.0241256	-0.349053	-0.234508	-0.48288	-0.246267	-0.204994	-0.230266	-0.336585	-0.162289	0.0759746	0.523483	0.250348	0.221749	0.0259926	0.332557	0.296987	0.0892337	0.113944	-0.119035	M2 blue|0.2764
2523	ACN9|Q9NRP4	blue	0.203289	0.0943864	0.348239	0.185058	0.131481	0.0274468	0.273846	0.153422	0.188833	-0.0777915	-0.227121	-0.295814	-0.0969239	-0.175939	-0.289618	-0.251855	-0.205909	0.25818	-0.21035	0.0874881	0.0285912	-0.408314	-0.111004	-0.0855798	-0.237283	-0.100093	-0.136679	-0.0496893	-0.205088	-0.108893	-0.210822	-0.151518	-0.299791	-0.0624516	0.0281864	-0.0293888	0.0431314	0.115108	-0.0547567	0.312706	M2 blue|0.2738
2778	ATP4A|P20648	blue	0.0551617	0.0514412	0.219376	0.089713	0.0338766	0.0611127	0.273632	0.257089	0.29425	0.166485	-0.173133	-0.0813413	-0.134722	-0.185202	-0.148389	-0.100457	-0.0584905	0.151001	-0.125327	0.112709	0.0978618	-0.235656	-0.180419	-0.134137	-0.23636	0.0977057	-0.24646	-0.0667074	-0.311483	-0.229113	-0.26534	0.0767965	-0.175671	0.167322	0.0769927	0.0947811	0.0708426	0.0321784	-0.115239	0.200178	M2 blue|0.2736
2134	TMEM160|Q9NX00	blue	0.197513	0.125	0.236499	0.118421	-0.013218	0.0522655	0.267597	0.0997299	0.176575	-0.0242151	0.00597762	-0.187849	-0.0396948	-0.178643	-0.205754	-0.145237	-0.0979891	0.140968	-0.133012	0.103602	-0.0482177	-0.276887	-0.0533583	-0.040991	-0.0988555	0.0541615	-0.0427085	0.204561	-0.152456	-0.0882162	-0.27063	-0.150092	-0.25516	-0.100621	0.0776033	0.0293056	-0.207577	0.0343333	-0.0791149	0.0900041	M2 blue|0.2676
5269	SDF2|Q99470	blue	-0.214733	-0.164555	0.0605435	0.195454	0.207519	0.186629	0.265141	0.0907243	0.0651315	0.297248	-0.106942	0.0924532	0.206094	0.229589	0.0461909	0.125126	0.214882	-0.14862	-0.236629	-0.302302	-0.107738	-0.0968307	-0.290922	-0.128535	-0.353681	-0.131275	-0.304406	-0.032201	-0.125322	0.0702973	0.149322	0.271374	0.0111952	0.128924	-0.110701	0.0525217	0.0727539	0.0165505	0.125698	0.0199565	M2 blue|0.2651
6620	CAPRIN2|Q6IMN6	blue	0.0801605	0.123848	0.310303	0.133212	0.162233	0.208127	0.263725	0.23962	0.268645	0.345978	-0.0478586	0.00431281	-0.152457	-0.213524	-0.209488	0.0337478	-0.00463006	0.164874	-0.133592	0.0746793	0.167113	-0.209908	-0.139862	-0.0573141	-0.192368	-0.10401	-0.291435	-0.27175	-0.360239	-0.327555	-0.264765	0.10281	-0.188419	0.216361	0.203855	0.256837	0.220563	-0.0823442	-0.0751432	0.318777	M2 blue|0.2637
3532	PDF|Q9HBH1	blue	-0.240407	-0.268309	-0.0505194	0.108047	0.0156089	0.0448199	0.259478	0.253286	0.23146	0.126964	-0.190308	0.103353	0.154747	0.174372	0.136556	0.124949	0.123117	-0.104462	-0.0639608	-0.184634	0.0247192	0.0660831	-0.141414	-0.181713	-0.356371	-0.202423	-0.177127	-0.0861499	-0.141534	-0.0409809	0.0825715	0.28729	0.167936	0.0621684	-0.0667523	0.0138516	0.120464	-0.00234402	0.106903	0.00835728	M2 blue|0.2595
5867	MDGA2|Q7Z553	blue	0.0652005	-0.0514089	0.174636	0.19363	0.097539	0.0993823	0.255693	0.194714	0.123537	-0.0460186	-0.291502	-0.195049	0.0639746	0.02706	-0.161605	-0.12045	-0.0327853	0.149245	-0.243177	-0.123336	-0.0841623	-0.253447	-0.104727	-0.284124	-0.387536	-0.0395081	-0.145979	0.220754	-0.117265	0.0151198	-0.0052459	0.038742	-0.156788	-0.0861461	-0.0772008	-0.126682	-0.205124	0.000619412	0.0221759	0.201865	M2 blue|0.2557
893	SLC35A4|L0R6Q1	blue	-0.221115	-0.0767902	-0.0667683	0.115084	-0.0651295	0.151841	0.249092	0.364627	0.309403	0.396317	0.249273	0.494564	0.129178	0.127863	0.350982	0.505717	0.466628	-0.317094	0.152877	-0.0198291	0.130092	0.0367724	-0.323562	-0.0974875	-0.183266	-0.0157806	-0.146957	0.0858652	-0.375378	-0.184387	-0.178413	0.270104	0.142257	0.252538	-0.210503	0.104038	-0.146605	-0.387917	-0.330373	-0.42576	M2 blue|0.2491
5573	RNF121|Q9H920	blue	-0.0710286	-0.125782	-0.0220977	0.0887429	-0.0869517	0.0239444	0.247241	0.0972521	0.0627104	0.124006	-0.019154	0.101728	0.0625889	0.00818673	0.0720303	0.126621	0.117312	-0.130043	-0.117725	-0.0924672	-0.0938936	-0.0676164	-0.0798552	0.000165596	0.0186902	0.0986429	-0.0518301	0.013703	-0.0906428	-0.0446641	-0.0447316	0.0102107	-0.0657066	0.00444974	0.00431732	0.0658687	-0.0220763	0.000325668	-0.0272165	-0.181206	M2 blue|0.2472
1807	CORO2A|Q92828	blue	0.0346758	-0.0522793	0.13913	0.135132	0.115437	0.111657	0.245012	0.223938	0.299649	-0.02656	-0.298656	-0.196888	0.109171	0.00038466	-0.227829	-0.151148	-0.0567338	0.137183	-0.176999	-0.0766561	-0.0156728	-0.237233	-0.113233	0.0105677	-0.206167	-0.0782882	-0.0847726	0.034408	-0.180327	-0.0370613	-0.100553	0.0320327	-0.164102	-0.0429905	-0.0446649	-0.0470496	0.00288294	0.0569169	0.00807885	0.246767	M2 blue|0.245
7156	L2HGDH|Q9H9P8	blue	-0.198344	-0.151704	-0.115843	0.160519	-0.00726132	0.0929965	0.241759	0.138883	0.0942239	0.133229	0.0624887	0.216263	0.398386	0.362364	0.302213	0.352171	0.358706	-0.400792	0.0200106	-0.262256	-0.140777	0.00683268	-0.279685	-0.0626789	-0.1166	-0.159034	0.0635343	0.24161	-0.0680555	0.195985	0.139813	0.0777106	0.0861867	-0.0991322	-0.444409	-0.277637	-0.226673	-0.279023	-0.0380638	-0.281385	M2 blue|0.2418
1662	TM6SF1|Q9BZW5	blue	0.0512244	-0.0459384	0.128023	0.205419	0.0296044	0.0317882	0.237069	0.0771908	0.15077	-0.133597	-0.178335	-0.166699	0.248122	0.0967734	-0.186169	-0.055412	0.0452782	-0.0264146	-0.21285	-0.154989	-0.205818	-0.250292	-0.0904476	0.282173	0.038868	0.0896297	0.0427441	0.329729	-0.064733	0.115136	-0.033736	-0.198317	-0.221566	-0.27956	-0.174044	-0.208282	-0.317385	-0.0109019	0.0113565	0.00137228	M2 blue|0.2371
7145	MRPL32|Q9BYC8	blue	0.10295	0.119247	0.279398	0.256795	0.175671	0.0698137	0.236115	0.0400066	0.122031	0.103897	-0.0799494	-0.11619	0.198496	0.0683145	-0.190156	-0.028777	0.0898156	-0.0247937	-0.28192	-0.138476	-0.215751	-0.31392	-0.269436	0.389598	-0.0465936	-0.0372169	-0.0656457	-0.209548	-0.176054	0.0388157	-0.0809117	-0.117723	-0.289334	-0.181247	-0.258267	-0.212427	0.141593	-0.167169	-0.0634949	0.20737	M2 blue|0.2361
3542	TRAP1|Q12931	blue	-0.327185	-0.314882	-0.119588	0.125189	0.121053	0.0624751	0.235264	0.0108089	-0.0148908	0.228271	-0.109724	0.172279	0.319973	0.385996	0.279919	0.273936	0.321361	-0.339275	-0.1712	-0.378072	-0.198332	0.088218	-0.269616	-0.248801	-0.267131	-0.0456514	-0.259032	-0.0480619	-0.0198918	0.1917	0.290795	0.336259	0.251703	0.194846	-0.234124	0.00759991	0.0745652	-0.0871747	0.21037	-0.125727	M2 blue|0.2353
4624	NLRX1|Q86UT6	blue	0.113378	-0.0675522	0.0976596	0.224143	0.0307695	-0.0923998	0.233742	0.199684	0.228353	0.0187242	-0.236201	-0.0814219	-0.0978725	-0.145546	-0.160129	-0.132516	-0.082238	0.208088	-0.0431685	0.0318917	0.0197814	-0.210078	-0.211841	0.0304999	-0.0769497	0.185964	-0.211984	-0.0776832	-0.20526	-0.156827	-0.214141	0.00757414	-0.179363	-0.0847673	-0.101076	-0.113026	0.0940786	-0.177161	-0.251071	0.155916	M2 blue|0.2337
300	TXNRD2|E7ENA2	blue	0.00933678	0.0511445	0.0901292	0.0784648	-0.0570558	0.0847547	0.229761	0.0730555	0.035853	0.0194923	0.13635	0.0239588	0.0825928	0.0272491	0.031393	0.136684	0.0895519	-0.145624	-0.0982098	-0.0445038	-0.0701096	0.0016838	-0.011331	0.13784	-0.0639171	-0.0711323	0.00514795	0.13513	0.00495894	0.00483599	-0.0240696	-0.170296	-0.0208499	-0.11718	0.030471	-0.0107126	-0.186821	0.0188853	0.101672	-0.0628141	M2 blue|0.2298
6923	PIGT|Q969N2	blue	-0.0123263	-0.126011	0.0137721	0.276952	-0.106256	0.021778	0.22354	0.208122	0.206888	0.176616	0.0377958	0.113028	0.0480125	-0.024311	0.00244529	0.219487	0.245766	-0.0529965	0.011421	-0.0153545	0.103597	-0.110684	-0.289851	-0.104451	-0.259923	-0.0508124	-0.0880374	0.171267	-0.319763	-0.137137	-0.1688	0.143472	0.00363821	0.0263195	-0.101216	0.00903971	-0.181758	-0.221629	-0.167305	-0.0798347	M2 blue|0.2235
1822	DECR1|Q16698	blue	-0.289628	-0.229531	-0.255348	-0.0195046	-0.139995	-0.067818	0.219471	0.189149	0.12544	0.0743637	0.00232149	0.24651	0.176568	0.200078	0.305166	0.281458	0.233266	-0.265783	0.181947	-0.136284	-0.0159948	0.197929	-0.0272992	-0.0546025	-0.0803768	-0.0798315	0.0899058	0.200593	0.00710895	0.0792076	0.0897125	0.234754	0.25571	0.113393	-0.201573	-0.0442402	-0.156693	-0.276602	-0.103578	-0.254113	M2 blue|0.2195
5079	SUPV3L1|Q8IYB8	blue	0.0169669	-0.0516236	0.0347884	0.0767525	-0.105399	-0.0888941	0.216186	0.0871573	0.135366	-0.116833	-0.0826833	0.0184986	0.184744	0.092587	0.00523677	0.0615178	0.0683186	-0.0106212	0.00402017	-0.0538595	-0.116135	-0.0804967	-0.0582195	-0.110438	-0.104287	0.0776268	-0.0676077	0.352051	0.0130323	0.0962991	-0.0546716	-0.0211901	-0.0607339	0.0355966	-0.313149	-0.277054	-0.316905	-0.251101	-0.104316	-0.0566275	M2 blue|0.2162
5086	ABCC8|Q09428	blue	0.176435	0.143304	0.267433	0.162668	0.031151	0.0464868	0.214203	0.199681	0.249074	-0.0171881	-0.0589649	-0.182225	0.0228158	-0.0977968	-0.230655	-0.1252	-0.0584761	0.161936	-0.100095	0.0547304	0.00354876	-0.30824	-0.146118	0.05953	-0.117699	0.0635181	-0.17984	0.140998	-0.224025	-0.0849094	-0.234873	-0.0875574	-0.242373	-0.0911304	-0.083246	-0.0627789	-0.17486	-0.0426329	-0.0996818	0.177324	M2 blue|0.2142
3825	ANKH|Q9HCJ1	blue	-0.0115641	-0.0977571	0.0721041	0.0147555	-0.0659927	-0.0682907	0.211196	0.250687	0.254413	0.0730844	-0.241883	-0.0565657	-0.194252	-0.220715	-0.121736	-0.0936086	-0.11255	0.292866	-0.0617624	0.108866	0.120478	-0.135292	-0.0539841	-0.161425	-0.234806	0.163066	-0.411265	0.010288	-0.262018	-0.265206	-0.222437	0.218788	-0.0573238	0.223488	0.069497	0.125254	-0.0140167	-0.099459	-0.198222	0.272404	M2 blue|0.2112
3996	RAB3GAP1|Q15042	blue	-0.51226	-0.465323	-0.282498	0.0556567	0.113361	0.0704989	0.206453	0.191571	0.0198574	0.420635	-0.140284	0.319658	0.140219	0.368167	0.442162	0.355724	0.428432	-0.388634	-0.0579058	-0.405475	0.0481143	0.298631	-0.175712	-0.196813	-0.404903	-0.252456	-0.3905	-0.183059	-0.0385011	-0.00767379	0.332257	0.64719	0.466072	0.308656	0.0235009	0.332152	0.340975	0.089686	0.196639	-0.239789	M2 blue|0.2065
5763	CTTNBP2|Q8WZ74	blue	0.00398115	0.0856293	0.203321	0.035179	0.0920433	0.258842	0.20526	0.22207	0.287106	0.143868	0.166765	0.0881627	0.220074	0.0685264	-0.0368048	0.0799373	-0.000377862	0.0315359	-0.0636422	0.0201132	0.0518797	-0.0741235	-0.101657	-0.101801	-0.278341	-0.182316	-0.273689	0.0918959	-0.157942	-0.0481746	-0.125239	0.0647954	-0.0336771	0.0996325	-0.117022	-0.0264535	-0.0738919	-0.0491822	0.00349595	0.0598326	M2 blue|0.2053
6015	BCKDHB|P21953	blue	-0.293654	-0.292486	-0.183478	0.119281	0.0765596	0.0644743	0.20367	0.226139	0.143188	0.293619	0.00845234	0.311377	0.0467967	0.156617	0.375991	0.265633	0.262159	-0.20506	0.0771042	-0.13192	0.0922628	0.191747	-0.192913	-0.152625	-0.210342	-0.239064	-0.205867	-0.317331	-0.179747	-0.137002	0.0346526	0.392182	0.217326	0.115175	-0.0409009	0.182208	0.346512	-0.0558391	-0.0462344	-0.236977	M2 blue|0.2037
7136	TMEM51|Q9NW97	blue	0.087244	0.0656244	0.158329	0.265011	0.2393	0.191925	0.203462	-0.0557613	0.0383195	0.0977476	-0.0624112	-0.0609782	0.124367	0.124049	-0.0172194	0.0774962	0.151385	-0.118629	-0.264341	-0.204175	-0.303456	-0.273038	-0.247684	-0.032131	-0.0133525	0.118112	0.102562	0.0792017	-0.0951777	0.115251	-0.0560496	-0.12496	-0.222653	-0.215586	-0.26282	-0.274194	-0.146979	-0.218234	-0.233107	0.0206524	M2 blue|0.2035
7289	MARS2|Q96GW9	blue	0.162333	-0.041696	0.0857563	0.157547	-0.0234877	-0.0995915	0.203441	0.112558	0.153265	-0.0929197	-0.266258	-0.196107	-0.114948	-0.156192	-0.160706	-0.221217	-0.138504	0.220922	-0.0764035	0.0152521	-0.0507216	-0.188129	-0.0125905	-0.011951	-0.00143346	0.178025	-0.0926394	0.0998953	-0.0592817	-0.106143	-0.180756	-0.143946	-0.220535	-0.13543	-0.0569517	-0.135755	-0.0760999	-0.0686915	-0.161343	0.190598	M2 blue|0.2034
5076	STARD5|Q9NSY2	blue	0.292835	0.22609	0.35429	0.217902	0.152164	0.166386	0.19912	0.0534213	0.120377	-0.0496059	-0.105931	-0.357067	0.0922574	-0.0734687	-0.335644	-0.219845	-0.0952722	0.209702	-0.344257	-0.0354637	-0.123999	-0.441765	-0.0986777	0.0645921	-0.156099	-0.0180584	0.0851533	0.145303	-0.16262	0.00370503	-0.155912	-0.259344	-0.411346	-0.26059	-0.0497723	-0.200044	-0.183094	0.065218	0.0321448	0.329822	M2 blue|0.1991
5532	CLTC|A0A087WVQ6	lightyellow	-0.0268364	0.0516168	0.228119	-0.166782	0.258018	0.116047	0.147458	-0.148557	-0.162259	-0.0602626	-0.189624	-0.503627	-0.0209965	-0.00213563	-0.323147	-0.440826	-0.360218	0.212067	-0.45248	-0.152327	-0.230866	-0.1546	0.204717	-0.0407928	-0.20094	-0.14451	-0.21596	-0.318851	0.270158	0.149467	0.209536	0.00690536	-0.113044	0.0986011	0.351903	0.300642	0.393739	0.778162	0.669717	0.432243	M19 lightyellow|0.7782
221	ATP6V1A|P38606	lightyellow	0.0152957	-0.0583596	0.224709	0.0529514	0.295739	0.134872	0.24371	-0.0484959	-0.0868931	0.0578121	-0.293718	-0.452795	-0.101994	-0.0458493	-0.284199	-0.390985	-0.25973	0.199358	-0.520043	-0.20225	-0.187249	-0.225292	0.034252	-0.102776	-0.258832	-0.182898	-0.284005	-0.435563	0.0854647	0.0316355	0.145991	0.0452692	-0.163084	-0.0162934	0.388748	0.319429	0.484405	0.737027	0.545475	0.389391	M19 lightyellow|0.737
6576	SPTBN1|Q01082	lightyellow	0.0579539	0.123182	0.162022	-0.0645398	0.241983	0.12152	0.0326144	-0.137532	-0.162684	-0.113037	-0.135813	-0.506364	0.0251922	0.0320521	-0.222635	-0.390959	-0.236066	0.100329	-0.230932	-0.071584	-0.0413053	-0.180501	0.100058	-0.102865	-0.20681	-0.294049	0.195951	-0.0240041	0.149399	0.150192	0.151334	-0.13946	-0.0988175	-0.120621	0.261501	0.200547	0.110257	0.731128	0.533533	0.327707	M19 lightyellow|0.7311
27	ALDOA|P04075	lightyellow	-0.0718886	-0.101546	-0.00857411	-0.199953	-0.0220339	-0.142761	0.151274	0.0630265	-0.071984	-0.0562528	-0.246644	-0.321802	-0.376724	-0.27735	-0.160932	-0.330726	-0.358227	0.219775	-0.177849	0.0961546	0.13027	0.0086715	0.259474	-0.0811039	-0.12626	-0.148588	-0.0926098	-0.269369	0.0544322	-0.169327	0.00543941	0.0773406	0.0461359	0.165016	0.613796	0.512717	0.316178	0.729688	0.384473	0.162417	M19 lightyellow|0.7297
7077	SPTAN1|Q13813-2	lightyellow	0.117106	0.207958	0.196149	-0.0929428	0.18799	0.0822118	0.0302487	-0.158592	-0.186558	-0.221083	-0.141213	-0.511883	0.0272201	0.0119513	-0.271973	-0.378693	-0.285944	0.131578	-0.262449	-0.0393902	-0.136231	-0.180638	0.195082	0.00996756	-0.113812	-0.191744	0.264508	0.0841762	0.221842	0.182131	0.132515	-0.25324	-0.160028	-0.162947	0.227547	0.083244	-0.0226738	0.685756	0.510903	0.316491	M19 lightyellow|0.6858
1062	YWHAB|P31946	lightyellow	0.0212794	0.0830515	0.202269	-0.0287425	0.293923	0.111222	0.0305329	-0.268323	-0.327022	-0.141696	-0.205674	-0.50573	0.00150128	0.0338085	-0.288966	-0.442738	-0.275416	0.148508	-0.415675	-0.165764	-0.223193	-0.255855	0.0734902	0.0172336	-0.135037	-0.0654643	-0.0868942	-0.000655095	0.208842	0.22276	0.242723	-0.0865179	-0.156042	-0.0214304	0.172268	0.107625	0.033483	0.681409	0.557834	0.416055	M19 lightyellow|0.6814
1190	ATP6V1B2|P21281	lightyellow	0.0616945	0.0694766	0.308273	0.0910107	0.448313	0.219669	0.251358	-0.148122	-0.162403	-0.0309053	-0.352629	-0.609312	-0.00332703	0.0379083	-0.436768	-0.502039	-0.266156	0.204754	-0.615288	-0.320049	-0.298312	-0.382482	-0.0119688	-0.0208137	-0.256398	-0.0748692	-0.233172	-0.243621	0.186936	0.154963	0.234193	-0.0459862	-0.266963	-0.112105	0.208149	0.130764	0.307252	0.664598	0.525098	0.510811	M19 lightyellow|0.6646
6425	GNB1|B3KVK2	lightyellow	-0.0465323	-0.00793383	-0.0131143	-0.172447	0.180122	-0.0310061	-0.157317	-0.276695	-0.405386	-0.153147	-0.193816	-0.31162	-0.0426827	0.103464	-0.0492335	-0.284239	-0.197838	0.0760018	-0.214995	-0.148409	-0.119518	0.0473759	0.216733	-0.0980276	-0.125331	-0.143337	0.0301387	-0.35218	0.345398	0.195581	0.35912	0.0732982	0.101375	0.0102329	0.237954	0.206221	0.43459	0.652696	0.523535	0.176958	M19 lightyellow|0.6527
472	GNB4|Q9HAV0	lightyellow	-0.0385033	-0.00655	-0.1264	-0.200438	0.122752	-0.0692748	-0.222366	-0.30523	-0.413799	-0.152884	-0.0758494	-0.269017	-0.1978	-0.0489582	-0.0387305	-0.294148	-0.257868	0.0209236	-0.121908	-0.0547693	-0.0714186	0.0905431	0.271095	0.0565065	0.185285	-0.112	0.219384	-0.279239	0.304836	0.122233	0.263702	-0.0625909	0.0978533	-0.0429522	0.362932	0.297982	0.315423	0.652416	0.465404	0.0542053	M19 lightyellow|0.6524
5684	GNB1|F6UT28	lightyellow	0.135732	0.175003	0.119586	-0.342842	0.157911	-0.0605168	-0.186356	-0.253978	-0.33076	-0.377259	-0.254707	-0.588987	-0.22905	-0.154687	-0.334869	-0.643868	-0.585512	0.412966	-0.233485	0.0766884	-0.0824784	-0.0988858	0.427778	-0.119397	-0.0324281	-0.018395	0.022288	-0.0893954	0.374644	0.158636	0.186457	-0.122148	-0.0693247	0.0625752	0.341024	0.206353	0.149146	0.650094	0.412722	0.454254	M19 lightyellow|0.6501
4408	YWHAG|P61981	lightyellow	-2.64183e-08	-0.00277976	0.276966	-0.0127752	0.189079	0.112613	0.333352	0.121065	0.0971988	0.117855	-0.219261	-0.417129	-0.0807459	-0.0879474	-0.319449	-0.316271	-0.235298	0.194164	-0.383426	-0.0701922	0.0268416	-0.28491	-0.00406105	-0.145901	-0.389835	-0.157248	-0.263855	-0.118588	-0.0767455	-0.0862664	0.00121155	0.0136203	-0.142115	0.159859	0.380716	0.388173	0.183179	0.649533	0.472607	0.357991	M19 lightyellow|0.6495
6596	TPPP|O94811	lightyellow	-0.0555612	0.101364	-0.0295086	-0.368505	0.0878342	-0.0714379	-0.212078	-0.217832	-0.316678	-0.170331	-0.0706257	-0.336459	-0.222868	-0.0967345	-0.0801187	-0.348898	-0.327671	0.124435	0.00736207	0.12431	0.172359	0.0435754	0.306403	-0.0574519	-0.0388101	-0.0311577	0.0971986	0.00100524	0.208114	0.0491502	0.168336	0.0240857	0.119244	0.170965	0.372695	0.376671	0.0880774	0.64081	0.373916	0.107602	M19 lightyellow|0.6408
3732	DDAH1|O94760	lightyellow	-0.110004	-0.0677596	-0.0949813	-0.185495	0.0913902	-0.127527	-0.0291636	-0.113669	-0.244645	-0.102228	-0.266175	-0.255082	-0.191402	-0.0253493	-0.0498563	-0.273423	-0.21609	0.0303588	-0.0969239	-0.094385	-0.0159074	0.0949262	0.2298	-0.0265127	0.00164049	-0.0969121	-0.0223168	-0.112605	0.263836	0.0815929	0.262399	0.0941092	0.147234	0.101232	0.326283	0.302631	0.216518	0.636903	0.443217	0.0979356	M19 lightyellow|0.6369
2627	GNAO1|P09471-2	lightyellow	-0.103763	0.049858	-0.0766361	-0.20416	0.204571	0.0443282	-0.124739	-0.305692	-0.43852	-0.10204	-0.065875	-0.292832	-0.0511024	0.117261	0.00241369	-0.265615	-0.217582	-0.0326461	-0.218515	-0.146556	-0.143398	0.0716221	0.198279	-0.137554	-0.0369425	-0.231387	0.135324	-0.284207	0.333653	0.245362	0.398097	0.0622769	0.130283	0.0939051	0.267533	0.251177	0.341978	0.633085	0.520293	0.0101377	M19 lightyellow|0.6331
4655	EPB41L1|A0A0C4DH22	lightyellow	-0.0930481	0.124603	0.0625014	-0.261795	0.198474	0.162092	0.0446317	-0.2225	-0.261022	-0.0291878	0.0513477	-0.301297	0.22516	0.267263	-0.0770722	-0.192198	-0.146178	-0.0791251	-0.313985	-0.289072	-0.327214	0.0651312	0.283476	-0.00262553	-0.137825	-0.337244	0.126915	-0.226152	0.505643	0.365075	0.426647	-0.0640342	0.0664915	0.0664993	0.176798	0.163223	0.310855	0.629413	0.738158	0.216114	M19 lightyellow|0.6294
1811	UCHL1|P09936	lightyellow	-0.127302	-0.119433	-0.12982	-0.299622	0.00944861	-0.173949	-0.172	-0.115145	-0.194628	-0.0917111	-0.251432	-0.209321	-0.311883	-0.142456	-0.0395333	-0.318512	-0.331256	0.200277	-0.0595374	0.0541739	0.0998046	0.225668	0.330588	-0.122067	-0.0607096	-0.0248731	-0.140141	-0.482957	0.262027	-0.0737802	0.183798	0.191103	0.196015	0.166893	0.526191	0.394997	0.564644	0.614329	0.386991	0.219654	M19 lightyellow|0.6143
5176	DPYSL2|Q16555-2	lightyellow	-0.2553	-0.0907787	-0.202602	-0.412785	-0.0344268	-0.153652	-0.137547	0.00161166	-0.162415	-0.0346033	-0.129765	-0.090879	-0.353505	-0.16359	0.0482706	-0.183274	-0.282734	0.0799158	0.0866156	0.130198	0.240664	0.277504	0.359324	-0.167748	0.0085026	-0.111036	-0.0175764	-0.468483	0.175081	-0.134818	0.147857	0.265247	0.313558	0.329955	0.548042	0.564893	0.56388	0.614304	0.316505	-0.0572098	M19 lightyellow|0.6143
1868	TUBB4A|P04350	lightyellow	-0.0604997	0.0139251	-0.0165227	-0.380317	-0.05023	-0.170674	-0.155534	0.0308323	-0.073277	-0.125685	-0.144536	-0.238026	-0.456585	-0.352758	-0.178305	-0.359691	-0.431669	0.320805	0.120128	0.3316	0.389184	0.12495	0.392987	-0.0606563	-0.0126039	-0.104096	-0.0576247	-0.232906	0.0517996	-0.268732	-0.0640689	0.0918223	0.130601	0.277969	0.644199	0.563865	0.323245	0.606782	0.18402	0.0986688	M19 lightyellow|0.6068
3967	AMPH|P49418	lightyellow	-0.197933	-0.0925737	-0.0788158	-0.30863	-0.0460463	-0.0936835	0.0861425	-0.00734208	-0.113975	-0.102296	-0.184769	-0.272576	-0.0678883	0.0286223	-0.071672	-0.154049	-0.158126	0.0137075	-0.177311	-0.108432	-0.0324098	0.12206	0.311071	-0.029039	-0.195635	-0.167851	0.0511366	0.0126493	0.321795	0.0995022	0.247728	0.0850765	0.184142	0.169221	0.374724	0.310848	0.0364179	0.604117	0.550423	0.136844	M19 lightyellow|0.6041
2011	GNAO1|P09471	lightyellow	-0.0969523	0.0144104	0.0144123	-0.130419	0.277482	0.091399	-0.163156	-0.365843	-0.485852	-0.0522299	-0.0450018	-0.256026	0.0544452	0.192432	-0.0327575	-0.253233	-0.123852	-0.0246177	-0.263804	-0.248323	-0.230296	0.0542373	0.152145	-0.148094	-0.0794316	-0.206446	-0.0290445	-0.399726	0.376402	0.280017	0.448631	0.0828268	0.0850748	0.0280332	0.20788	0.230378	0.483384	0.603268	0.551965	0.130251	M19 lightyellow|0.6033
6770	TUBB|P07437	lightyellow	-0.18795	-0.0158558	-0.137292	-0.358746	0.122047	-0.0606886	-0.267766	-0.298904	-0.424945	-0.0753552	-0.0843929	-0.199797	-0.283964	-0.0875712	-0.0605456	-0.288642	-0.311557	0.120639	-0.076697	-0.00270507	0.0249079	0.238734	0.358199	-0.00622351	0.078816	0.00344413	-0.0848737	-0.392787	0.356821	0.037492	0.302643	0.187189	0.221724	0.20713	0.449817	0.404948	0.491674	0.602325	0.412881	0.0994961	M19 lightyellow|0.6023
7435	YWHAE|P62258	lightyellow	-0.199797	-0.0255087	-0.135877	-0.314922	0.00674299	-0.075312	0.00780639	-0.0989614	-0.263397	-0.208378	-0.136594	-0.23449	-0.00446379	0.096313	0.0112258	-0.14714	-0.168805	-0.0683466	-0.0700777	-0.0746331	-0.063811	0.172435	0.334699	0.00450849	-0.0194769	-0.271271	0.296742	0.11515	0.337969	0.208013	0.304759	-0.0204564	0.180456	0.122397	0.255799	0.214237	-0.0247949	0.597711	0.505045	-0.0187098	M19 lightyellow|0.5977
3173	PRNP|A2A2V1	lightyellow	-0.0258854	0.131263	-0.000855275	-0.373736	0.0647315	-0.0577357	-0.207617	-0.239015	-0.323488	-0.331925	-0.0498245	-0.362497	-0.0981451	-0.0439364	-0.131763	-0.396319	-0.389845	0.105211	-0.0857916	0.0621506	-0.0680848	0.0544566	0.410668	0.0153505	0.125231	0.00136328	0.135302	0.0726849	0.432164	0.22883	0.250515	-0.122934	0.0308255	0.0633652	0.222748	0.13945	-0.000913355	0.588948	0.408428	0.115506	M19 lightyellow|0.5889
966	SSBP1|Q04837	lightyellow	0.119485	0.105274	0.353571	-0.0581836	0.256092	0.12132	0.324248	-0.00698168	0.0188544	-0.035974	-0.285844	-0.556487	-0.172162	-0.21478	-0.513653	-0.507805	-0.403673	0.351107	-0.470914	-0.0700299	-0.230743	-0.346106	0.127645	0.0783953	-0.0159675	0.00775883	-0.202374	-0.220978	0.0495399	-0.0662022	-0.0609501	-0.190698	-0.348577	-0.00707369	0.390192	0.244851	0.249588	0.585643	0.369754	0.516528	M19 lightyellow|0.5856
3823	TUBA1A|Q71U36	lightyellow	-0.268386	-0.213316	-0.145901	-0.144467	0.0721072	-0.0371342	0.00843068	0.0534395	-0.0827587	0.100721	-0.156062	-0.0594565	-0.223222	-0.0552877	0.0361214	-0.108819	-0.118724	-0.01788	-0.0792159	-0.0590353	0.137925	0.174902	0.123758	-0.00502377	-0.100236	-0.178008	-0.149863	-0.277083	0.0726042	-0.100438	0.17718	0.279607	0.24663	0.148078	0.461479	0.480428	0.357106	0.585006	0.383793	-0.0293785	M19 lightyellow|0.585
1831	GDI1|P31150	lightyellow	-0.10668	-0.0786004	-0.0294026	-0.168171	0.0117896	-0.0872347	-0.0079276	0.0166074	-0.0416102	0.0495578	-0.092668	-0.147259	-0.287367	-0.18336	-0.0468475	-0.220349	-0.214157	0.137742	0.0335955	0.18117	0.308844	0.0975359	0.125416	-0.109316	-0.180535	-0.222436	-0.0827446	-0.215994	-0.0659449	-0.194516	-0.00412179	0.17514	0.133814	0.202883	0.571239	0.543665	0.257733	0.577506	0.26334	0.045784	M19 lightyellow|0.5775
460	HZGJ|Q86YQ0	lightyellow	-0.10629	0.155488	0.0879644	-0.287929	0.254659	0.147994	-0.086417	-0.277765	-0.347034	-0.137831	-0.0667449	-0.370055	0.195073	0.246855	-0.141728	-0.294501	-0.245141	0.00556243	-0.312539	-0.238714	-0.287398	0.00782315	0.291334	-0.0879574	-0.164204	-0.235084	0.0997075	-0.0330358	0.475155	0.387742	0.469977	-0.0620299	0.0610479	0.0281259	0.134022	0.0676545	0.107223	0.576764	0.68822	0.218629	M19 lightyellow|0.5768
7676	ATP6V1D|Q9Y5K8	lightyellow	-0.169036	-0.0177062	0.124664	-0.0574141	0.279723	0.227352	0.237478	-0.118618	-0.17085	0.268379	0.0670955	-0.168929	0.107751	0.177451	-0.0101498	-0.035481	0.00306466	-0.107943	-0.386538	-0.268401	-0.189544	-0.0298287	9.69406e-06	-0.15295	-0.269621	-0.312415	-0.183671	-0.300987	0.0813239	0.130423	0.254892	0.134469	0.0684448	0.168282	0.347687	0.453145	0.363262	0.576608	0.589129	0.0825506	M19 lightyellow|0.5766
39	LSAMP|Q13449	lightyellow	-0.302647	-0.230187	-0.226297	-0.189752	0.0721297	-0.101566	-0.0172074	-0.141077	-0.340005	-0.0963281	-0.300259	-0.208257	-0.0851812	0.146817	0.117815	-0.118716	-0.0296852	-0.148117	-0.188916	-0.301499	-0.105247	0.185855	0.21496	-0.0801657	-0.120839	-0.168057	0.0173565	0.0125548	0.344008	0.191768	0.445607	0.254918	0.310632	0.124995	0.220961	0.303962	0.102225	0.574236	0.508122	-0.0203887	M19 lightyellow|0.5742
427	ATP6V1G2|O95670	lightyellow	0.276788	0.160939	0.416306	0.170032	0.39075	0.176592	0.169681	-0.198761	-0.147062	-0.126883	-0.364409	-0.66407	0.0064612	-0.0155942	-0.508615	-0.519789	-0.279219	0.328365	-0.58532	-0.215479	-0.292204	-0.466767	-0.0157281	-0.151702	-0.289378	-0.0908705	-0.116577	-0.0547385	0.144064	0.15937	0.108744	-0.224707	-0.380251	-0.187014	0.144147	0.0262449	0.110076	0.567819	0.446946	0.614898	M19 lightyellow|0.5678
5256	NSF|P46459	lightyellow	-0.0736706	-0.0474587	0.169048	-0.279264	-0.00215841	-0.158282	0.248947	0.206306	0.118581	-0.143149	-0.332141	-0.433357	-0.229497	-0.179207	-0.297221	-0.408691	-0.403965	0.31124	-0.27936	-0.000956671	0.00687101	-0.0887659	0.312562	-0.130378	-0.236166	0.0793141	-0.303282	-0.0519669	0.178174	-0.0557849	0.0734509	0.110877	0.0205692	0.27936	0.388099	0.360059	0.112589	0.56503	0.461763	0.402732	M19 lightyellow|0.565
1080	ARHGDIA|P52565	lightyellow	-0.0396894	-0.0517655	0.0114715	-0.0300783	0.187452	-0.0415249	-0.0460585	-0.202343	-0.292112	0.0693991	-0.20117	-0.278544	-0.234822	-0.0434135	0.00274091	-0.247645	-0.143719	0.0128626	-0.172768	-0.0697136	0.0454751	-0.0425249	0.00873548	-0.0900447	-0.0571437	-0.0623626	-0.0456228	-0.241956	0.0482189	0.00556653	0.163761	0.0597452	0.0672866	0.0863413	0.341832	0.398028	0.30816	0.560919	0.344538	0.109138	M19 lightyellow|0.5609
5931	ATP6V1F|Q16864	lightyellow	-0.0745269	0.00231561	0.272078	0.123338	0.424579	0.291071	0.288376	-0.0588769	-0.0854716	0.141411	-0.201482	-0.348499	0.112019	0.161671	-0.219714	-0.229367	-0.0372372	0.0242379	-0.512513	-0.335154	-0.255542	-0.271482	-0.112001	-0.120972	-0.366292	-0.162625	-0.276814	-0.20369	0.0809871	0.140777	0.239453	0.135183	-0.132046	-0.0256422	0.171665	0.217043	0.265905	0.56068	0.501053	0.272837	M19 lightyellow|0.5607
3665	CALM1|Q96HY3	lightyellow	-0.123101	-0.17165	0.0120672	-0.185365	0.0059174	-0.183163	0.11948	0.0778621	-0.0144497	-0.111198	-0.383253	-0.349403	-0.261083	-0.139444	-0.152892	-0.342792	-0.328992	0.189976	-0.156241	0.0201418	0.183694	-0.0199724	0.176982	-0.0807935	-0.257026	-0.106601	-0.267769	-0.0259364	0.0758538	-0.107308	0.105196	0.116489	0.0770452	0.174366	0.403269	0.349275	0.0898579	0.553223	0.32323	0.217442	M19 lightyellow|0.5532
7048	SEPT7|Q16181-2	lightyellow	-0.269207	-0.163342	-0.0619884	-0.169759	0.135611	0.0521564	0.153448	-0.0606866	-0.169748	0.048007	-0.027639	-0.124967	0.133547	0.235017	0.143974	-0.0406878	-0.0412932	-0.212239	-0.109242	-0.197689	-0.0617316	0.114032	0.103731	-0.147134	-0.188608	-0.315738	-0.036426	-0.0228258	0.189716	0.221313	0.325556	0.150154	0.255562	0.18645	0.1861	0.305209	0.1165	0.535263	0.555415	-0.0678885	M19 lightyellow|0.5353
2102	DLG2|E9PIW2	lightyellow	-0.15413	0.10056	-0.0764864	-0.49723	0.0699119	0.0353719	-0.222806	-0.0974069	-0.20424	-0.198708	-0.184259	-0.239822	-0.295728	-0.179123	-0.169369	-0.308484	-0.375947	0.226033	-0.0407416	0.139083	0.128215	0.166642	0.491589	-0.123791	-0.0135909	-0.189744	0.144131	-0.348293	0.233007	-0.117674	0.0943196	0.0871688	0.134463	0.198565	0.529713	0.437353	0.41035	0.53207	0.305148	0.239444	M19 lightyellow|0.5321
7488	FAM114A2|Q9NRY5	lightyellow	-0.0748155	0.0716289	-0.0649558	-0.378125	0.106429	-0.0556017	-0.188838	-0.359192	-0.412273	-0.320833	-0.0726737	-0.352612	-0.0474883	0.0107771	-0.125926	-0.337682	-0.363338	0.122743	-0.153713	-0.0215267	-0.180706	0.0942897	0.400677	-0.0716007	0.0830438	-0.074559	0.0934546	-0.00483061	0.46429	0.305007	0.318068	-0.0158124	0.0841484	0.0915467	0.203447	0.107182	0.0955751	0.531717	0.465883	0.166901	M19 lightyellow|0.5317
2208	RAB14|P61106	lightyellow	-0.25763	-0.054472	0.0758718	-0.242552	0.140072	0.144418	0.355748	0.0403745	-0.0184692	0.133223	-0.000116747	-0.217348	0.0976101	0.107386	-0.0565204	-0.103094	-0.135633	-0.0526649	-0.313751	-0.152214	-0.155741	-0.0196323	0.105325	-0.0274574	-0.235565	-0.243557	-0.11149	-0.0556269	0.0934903	0.121755	0.170486	0.110068	0.0864009	0.357493	0.280855	0.438422	0.135212	0.525585	0.515209	0.0590092	M19 lightyellow|0.5256
1059	PPP2CB|P62714	lightyellow	-0.346202	-0.2242	-0.0341244	-0.0931379	0.228014	0.159665	0.279738	0.0313155	-0.0735571	0.263785	-0.121613	-0.125088	0.0794689	0.188645	0.108566	-0.0400223	0.0186826	-0.192191	-0.290905	-0.264258	-0.0539199	0.0432674	-0.0596705	-0.112433	-0.331033	-0.224419	-0.204437	-0.124378	0.0239663	0.123681	0.303845	0.309834	0.212633	0.217562	0.27991	0.419752	0.22848	0.525426	0.511166	-0.0116619	M19 lightyellow|0.5254
7660	GNAI1|P63096	lightyellow	0.0406057	0.119242	0.24168	0.0170826	0.35448	0.151536	0.0824435	-0.110185	-0.157576	0.0489956	-0.140192	-0.408749	-0.0219	0.0197723	-0.172565	-0.323462	-0.158964	0.0718947	-0.228852	-0.0580671	0.0490298	-0.313818	-0.0995423	-0.129317	-0.249204	-0.219752	-0.0356146	-0.0751399	-0.0752126	0.0430627	0.0732541	0.0115095	-0.111391	0.0377257	0.144125	0.253491	0.121823	0.52454	0.314807	0.263898	M19 lightyellow|0.5245
6046	CNTN1|Q12860	lightyellow	-0.0843803	-0.111564	-0.0541539	0.0250318	0.0634983	-0.00402517	0.139165	0.0644196	-0.0382566	0.0676841	-0.0955996	-0.216109	-0.0360805	0.0480955	0.0510656	-0.101735	-0.0160697	-0.108971	-0.0806571	-0.0594575	0.14689	-0.0111563	-0.0263216	-0.193181	-0.216192	-0.258856	0.049722	0.0111328	-0.0229405	0.0121123	0.138811	0.0950401	0.117263	-0.0195947	0.302086	0.285677	0.0603898	0.523708	0.359858	-0.0164709	M19 lightyellow|0.5237
2989	TRAPPC2|P0DI82	lightyellow	-0.0146158	-0.00553483	0.164859	-0.142586	0.080163	0.0533383	0.149339	0.0836711	-0.00391701	-0.0389191	-0.111879	-0.235506	-0.114028	-0.116727	-0.202636	-0.239681	-0.241448	0.122074	-0.186817	0.0318288	0.0269766	-0.0834822	0.19361	0.112744	-0.057046	-0.132897	-0.076483	-0.0985554	0.0707802	-0.0739598	0.0267717	-0.0539072	-0.0873939	0.0655507	0.381477	0.286567	0.133235	0.514013	0.337279	0.123934	M19 lightyellow|0.514
6718	ATP2A1|O14983	lightyellow	0.13016	0.190195	0.379494	0.15901	0.449887	0.34761	0.193026	-0.106809	-0.0664989	0.256424	-0.0334909	-0.301817	0.0744506	0.0943336	-0.296148	-0.241637	-0.0994211	0.171742	-0.506963	-0.21384	-0.222344	-0.312991	-0.122073	-0.263393	-0.40996	-0.308251	-0.288895	-0.347954	0.103193	0.10291	0.137539	0.00835977	-0.216761	0.0837384	0.168527	0.252442	0.411105	0.497459	0.436091	0.448011	M19 lightyellow|0.4975
5952	APMAP|Q9HDC9	lightyellow	-0.256673	-0.069719	-0.0295231	-0.28898	0.139083	0.0465865	0.198969	-0.0629555	-0.156567	0.0233016	-0.0192988	-0.165943	0.00273734	0.087534	-0.0747335	-0.130143	-0.167554	-0.0236579	-0.208472	-0.160469	-0.188816	0.138689	0.280857	-0.0604814	-0.0210945	-0.217382	-0.0684083	-0.0480104	0.281757	0.146432	0.278758	0.0883137	0.132001	0.264518	0.330787	0.388729	0.0812362	0.492213	0.488274	0.00734546	M19 lightyellow|0.4922
1776	ARPC4|P59998	lightyellow	-0.136497	-0.0173858	0.0902878	-0.197247	0.253638	0.168029	0.09857	-0.184637	-0.21114	0.0786849	0.0168546	-0.207536	0.12506	0.167003	-0.0885347	-0.178767	-0.16677	-0.0425262	-0.326714	-0.233684	-0.249695	0.00737381	0.182192	0.034146	-0.0553772	-0.205804	-0.081894	-0.226154	0.262407	0.225478	0.303444	0.067264	0.0300917	0.168296	0.215186	0.27549	0.26789	0.490831	0.53397	0.210869	M19 lightyellow|0.4908
4506	GNB2|C9JIS1	lightyellow	-0.0429063	0.146532	-0.0840936	-0.334409	0.1439	-0.0123525	-0.182042	-0.29184	-0.328774	-0.263526	-0.0647604	-0.314426	-0.0810388	0.048711	-0.119327	-0.344363	-0.304527	0.0714371	-0.102709	-0.0482356	-0.148236	0.104733	0.365022	0.146105	0.15372	-0.068219	0.205697	0.0273282	0.423174	0.246405	0.299251	-0.10064	0.0765658	-0.0239771	0.206925	0.119516	0.0312421	0.487899	0.363042	0.065015	M19 lightyellow|0.4879
6086	RHOA|P61586	lightyellow	-0.319246	-0.183341	-0.268853	-0.35261	-0.0377069	-0.151401	-0.144814	-0.0707174	-0.128562	0.0529931	-0.0926024	-0.0474765	-0.332273	-0.138967	0.0856165	-0.163296	-0.204207	0.0407692	0.137044	0.120776	0.290454	0.320527	0.243374	-0.0778924	-0.00306163	-0.0920602	-0.0397638	-0.421519	0.0627712	-0.175888	0.106086	0.324295	0.34432	0.329163	0.604201	0.600124	0.487128	0.481679	0.282939	-0.0312567	M19 lightyellow|0.4817
1281	CD99L2|Q8TCZ2	lightyellow	0.0625007	0.228592	0.233887	-0.0578481	0.270237	0.277041	0.038042	-0.0825632	-0.0708711	0.0230404	-0.0324751	-0.300609	0.0925037	0.0865464	-0.238881	-0.259248	-0.108151	0.0577757	-0.314198	-0.147385	-0.191349	-0.172311	0.0560752	0.127226	-0.106143	-0.158278	-0.0338752	-0.152831	0.148805	0.113012	0.145951	-0.137412	-0.193056	-0.0699127	0.141617	0.0822588	0.174503	0.481038	0.360302	0.230268	M19 lightyellow|0.481
6796	CLTA|P09496-3	lightyellow	-0.0236596	0.0839018	0.0100744	-0.190996	0.177119	0.0935383	-0.057811	-0.22005	-0.24294	-0.16319	-0.125835	-0.40717	0.0162117	0.0965475	-0.164338	-0.354798	-0.231995	0.118735	-0.27867	-0.166329	-0.25944	-0.0307598	0.217394	0.00825655	-0.0575236	0.0224799	-0.0129407	0.0433746	0.398497	0.279291	0.285017	-0.0760272	-0.00620703	-0.0358275	0.0822091	0.0279659	0.0242155	0.467918	0.397191	0.263732	M19 lightyellow|0.4679
2795	GPR150|Q8NGU9	lightyellow	0.0718634	0.0619484	0.0185641	-0.0942927	0.11771	-0.122677	-0.26319	-0.369714	-0.461039	-0.342243	-0.20068	-0.420638	-0.0398706	0.115941	-0.0146099	-0.395648	-0.235596	0.110954	-0.179782	-0.162007	-0.25843	0.0574203	0.250503	-0.125998	-0.0811576	0.0053859	0.0843062	-0.0473788	0.489515	0.356277	0.366195	-0.0398291	0.0784079	-0.141358	0.025041	-0.0295645	0.0809795	0.467549	0.409799	0.237563	M19 lightyellow|0.4675
4985	AP2S1|M0R0N4	lightyellow	-0.160684	-0.0816075	-0.033634	-0.266718	0.14198	-0.0739036	0.00663267	-0.118702	-0.235552	-0.206801	-0.246757	-0.33689	0.00159368	0.136361	-0.0808673	-0.277008	-0.254808	0.0822264	-0.260645	-0.2089	-0.212958	0.0578165	0.295713	-0.0930295	-0.13773	-0.0844355	-0.0139097	0.000854049	0.401657	0.248637	0.345504	0.0742059	0.148513	0.08586	0.142405	0.125998	0.101171	0.462731	0.48452	0.232989	M19 lightyellow|0.4627
172	CLTB|P09497-2	lightyellow	-0.144005	-0.00808758	0.0856064	-0.228846	0.0958539	0.0927305	0.316211	0.0489065	0.0282082	0.126555	-0.00810502	-0.231116	-0.0392877	-0.0260149	-0.108612	-0.153176	-0.208527	0.0204691	-0.251903	-0.0490778	-0.0227776	-0.0220478	0.149168	-0.148317	-0.225371	-0.170589	-0.187067	0.00128076	0.0760515	0.0125476	0.0789315	0.0403369	0.046595	0.289544	0.362554	0.430062	0.0482142	0.457693	0.42499	0.13757	M19 lightyellow|0.4577
666	HAGH|Q16775	lightyellow	-0.14635	-0.189458	-0.0410267	-0.156939	0.0346725	-0.171154	0.154145	0.0353109	-0.0717151	-0.152031	-0.374734	-0.284434	-0.235193	-0.11198	-0.0584037	-0.243498	-0.267123	0.0825239	-0.129409	-0.00617778	0.0892392	0.00517443	0.180488	-0.148106	-0.16185	-0.179395	-0.102033	0.0742673	0.140051	-0.00543675	0.110091	0.0906942	0.122287	0.164596	0.359164	0.324217	0.00889224	0.457194	0.276656	0.0630276	M19 lightyellow|0.4572
6990	RAB1B|Q9H0U4	lightyellow	0.0252216	0.186	0.17706	-0.266509	0.208942	0.0489705	0.0260024	-0.278855	-0.238807	-0.158449	-0.0998392	-0.423949	-0.085248	-0.0617175	-0.308222	-0.388642	-0.355908	0.196569	-0.292695	-0.0274872	-0.217236	-0.100447	0.280329	0.0408603	0.0526124	0.0870867	-0.0980844	-0.105443	0.334267	0.138591	0.1644	-0.201707	-0.14076	0.00616896	0.266203	0.138469	0.0822009	0.456144	0.417952	0.319034	M19 lightyellow|0.4561
945	HK1|P19367	lightyellow	-0.0814457	-0.0470956	0.108511	-0.0704561	0.141457	0.0958369	0.305631	-0.0219491	-0.0276058	-0.0114056	-0.143044	-0.298087	-0.0369209	-0.0486887	-0.225162	-0.217768	-0.205043	0.107386	-0.399771	-0.124007	-0.222273	-0.107182	0.123458	0.0265389	-0.149545	-0.0871691	-0.0675859	-0.355841	0.150039	0.0319826	0.0730686	0.00966221	-0.0926963	0.00627257	0.359914	0.193438	0.372182	0.455108	0.394601	0.315062	M19 lightyellow|0.4551
6221	GNB3|E9PCP0	lightyellow	-0.000710091	0.014697	0.0902417	-0.0280437	0.182439	0.08605	0.0254212	-0.0676386	-0.131626	-0.0833019	-0.14731	-0.273343	-0.0524486	-0.0205966	-0.22442	-0.286834	-0.22246	0.0580781	-0.265535	-0.116208	-0.141552	-0.120148	0.0938069	0.167866	0.0315919	-0.0443669	0.0787429	-0.138356	0.143952	0.0820167	0.137195	-0.191943	-0.127299	-0.196314	0.174667	-0.0103073	0.175053	0.446159	0.277434	0.123981	M19 lightyellow|0.4462
7004	DYNLL1|P63167	lightyellow	0.00553861	0.0781459	0.171476	-0.143293	0.225238	0.136625	0.0688243	-0.041623	-0.105191	-0.00637465	-0.0841883	-0.31882	-0.104044	-0.081843	-0.189998	-0.31693	-0.285201	0.184158	-0.183678	0.0467738	0.086333	-0.122466	0.145377	-0.26075	-0.244311	-0.121346	-0.108254	-0.0223215	0.0634642	0.0152267	0.0450875	0.0350363	-0.0321939	0.132107	0.314686	0.317528	0.129752	0.442738	0.264012	0.237969	M19 lightyellow|0.4427
2377	ATP6AP1|Q15904	lightyellow	0.0400068	0.0709572	0.143177	-0.0443723	0.276787	0.161411	0.0335498	-0.220256	-0.210423	-0.0950815	-0.130993	-0.346033	0.125301	0.148683	-0.276835	-0.341162	-0.209572	0.151958	-0.456461	-0.335072	-0.470856	-0.0981465	0.19573	0.0419771	-0.0235881	0.103181	-0.142484	-0.282198	0.40004	0.275551	0.313341	-0.0737717	-0.16872	-0.0795152	0.0633151	-0.055368	0.336896	0.43983	0.517501	0.445169	M19 lightyellow|0.4398
6288	ALS2|Q96Q42	lightyellow	-0.159307	-0.0425881	-0.0163621	-0.352958	0.210029	-0.00755772	-0.104032	-0.175012	-0.291587	-0.285811	-0.279005	-0.306914	-0.0660089	0.0683686	-0.155904	-0.385186	-0.392652	0.235906	-0.263827	-0.128261	-0.209653	0.134933	0.429473	-0.091184	-0.0687795	-0.0640908	-0.208945	-0.0846561	0.473822	0.261811	0.387425	0.135486	0.127232	0.161191	0.20639	0.101894	0.163356	0.439629	0.41361	0.272575	M19 lightyellow|0.4396
5979	TPM3|P06753-4	lightyellow	-0.110523	-0.0360134	-0.110487	-0.229156	0.0902069	-0.109181	-0.149218	-0.362559	-0.401736	-0.236313	-0.174178	-0.293846	-0.106768	-0.00474778	-0.101185	-0.27327	-0.271007	0.0299504	-0.202627	-0.108503	-0.267423	0.0332054	0.272719	0.196507	0.264092	0.0649103	0.12577	-0.156055	0.350531	0.234492	0.273131	-0.0878663	0.0268222	-0.0246481	0.17198	0.0855376	0.132476	0.438632	0.353855	0.176923	M19 lightyellow|0.4386
71	IMMT|Q16891-4	lightyellow	0.0548533	0.0532444	0.330802	0.0974993	0.237802	0.139247	0.380917	0.0570505	0.0503831	0.148098	-0.261084	-0.350134	-0.0158099	-0.0381662	-0.334072	-0.249553	-0.153685	0.199771	-0.424269	-0.156518	-0.158252	-0.332647	-0.0981631	-0.087125	-0.305376	-0.147544	-0.195736	-0.326484	-0.110516	-0.0733656	-0.0240207	-0.0249802	-0.249736	0.0955791	0.214683	0.237773	0.344402	0.435984	0.31761	0.395037	M19 lightyellow|0.436
7163	ATP11B|Q9Y2G3	lightyellow	0.0989021	0.10708	0.146167	-0.136387	0.120044	-0.00303562	-0.0956065	-0.166721	-0.181477	-0.109438	-0.0748899	-0.27409	-0.138224	-0.0938502	-0.265236	-0.333441	-0.330093	0.197829	-0.0866451	0.0274856	-0.0409995	-0.0955365	0.159967	0.0255996	0.0682265	-0.0583509	-0.0439648	-0.146913	0.12462	0.034051	0.108866	-0.105079	-0.11009	-0.0127853	0.207059	0.0708052	0.150686	0.434662	0.280686	0.183432	M19 lightyellow|0.4347
7336	TNR|Q92752	lightyellow	-0.0359526	-0.030042	0.0442293	0.0762082	0.178192	0.0408711	0.0622806	-0.0416289	-0.14132	0.0473994	-0.0633336	-0.176633	-0.0822293	0.035031	0.00819584	-0.153608	-0.0564412	0.00215268	-0.0928567	-0.0708435	0.0773783	-0.0189226	0.010341	-0.252213	-0.175456	-0.164644	-0.0717222	-0.194809	0.0154306	0.00500028	0.15488	0.0807103	0.0352584	-0.0684285	0.248275	0.172002	0.255768	0.430652	0.293466	0.0624716	M19 lightyellow|0.4307
3101	CFL1|E9PK25	lightyellow	0.00275292	0.00394711	-0.0452703	-0.117325	-0.0115299	-0.0368051	-0.125468	0.00696811	-0.0533416	0.034939	0.00116122	-0.0527633	-0.325458	-0.249367	-0.0995811	-0.136279	-0.137792	0.118333	0.073968	0.205294	0.275676	0.0838129	0.156597	0.0712019	0.0786243	-0.0448949	-0.00825498	-0.321746	-0.0472541	-0.253175	-0.0903179	0.0316768	0.0327859	0.0394618	0.510993	0.40561	0.325575	0.422422	0.098351	0.0583846	M19 lightyellow|0.4224
2656	ATP6V1E1|P36543	lightyellow	-0.248717	-0.2019	-0.0523248	-0.128965	0.102427	0.0474628	0.259437	0.1054	-0.00308851	-0.0106424	-0.276071	-0.205904	-0.00378583	0.0907072	-0.0184171	-0.0881099	-0.0305744	-0.0759785	-0.243789	-0.23626	-0.0805929	0.0195498	0.114544	-0.0525702	-0.221095	-0.167668	-0.100679	0.00946273	0.15082	0.0453712	0.195874	0.176597	0.121783	0.0956965	0.199043	0.259092	0.0853038	0.42188	0.372805	0.0722473	M19 lightyellow|0.4219
2424	HAGH|Q16775-2	lightyellow	-0.0649756	-0.126437	-0.0502729	-0.0679595	0.0735414	-0.0990424	-0.0469098	-0.114327	-0.160872	-0.108438	-0.296153	-0.283495	-0.168423	-0.0480064	-0.0974576	-0.304993	-0.1909	0.105676	-0.140112	-0.0691726	0.0194774	0.000288883	0.140417	-0.100076	-0.0391045	-0.0023324	-0.085179	-0.0619355	0.169928	0.0121867	0.161275	0.0455237	0.021482	0.0515324	0.277092	0.241339	0.124897	0.417061	0.23411	0.169097	M19 lightyellow|0.4171
5719	PTPRZ1|P23471	lightyellow	-0.127236	-0.075275	-0.0101208	-0.0377391	0.111833	0.0236401	0.154575	0.057228	-0.0200789	0.157312	-0.0305728	-0.0801947	-0.135375	-0.0218644	0.000346207	-0.0614188	-0.0761897	-0.0646539	-0.0270246	-0.0296916	0.115199	0.0424536	0.0625943	-0.116099	-0.0122192	-0.247327	-0.0326276	-0.162192	-0.0560827	-0.0738864	0.0942099	0.0648734	0.0566527	0.0808292	0.385187	0.315234	0.207867	0.416829	0.29091	-0.0453534	M19 lightyellow|0.4168
3937	CDC42|P60953	lightyellow	-0.174474	-0.126238	-0.110106	-0.235273	0.0169412	-0.0319787	-0.0470022	-0.0427168	-0.116715	0.094898	-0.03955	0.00697763	-0.17967	-0.0544123	0.120377	-0.0686734	-0.144712	-0.0159953	0.0369274	0.0589498	0.12486	0.183121	0.16436	-0.113904	0.00343656	-0.208549	-0.0163699	-0.503387	0.0277792	-0.0781879	0.103451	0.182493	0.182757	0.224025	0.414346	0.428624	0.544124	0.416697	0.238011	-0.0831743	M19 lightyellow|0.4167
5915	MACROD2|A1Z1Q3	lightyellow	-0.117171	0.0229194	-0.0656907	-0.0456548	0.266198	0.146063	-0.126347	-0.348381	-0.449326	-0.187252	-0.0887604	-0.216824	0.166895	0.269885	-0.0263803	-0.145301	-0.0333345	-0.165972	-0.270481	-0.340055	-0.367467	0.0729927	0.18033	0.0230061	0.115205	-0.100456	0.0899077	0.10207	0.473303	0.41558	0.487295	-0.117014	0.0636676	-0.183687	-0.0194079	-0.121007	-0.0540316	0.416221	0.477156	0.0082165	M19 lightyellow|0.4162
6658	BRINP3|Q76B58	lightyellow	0.0187095	-0.00549801	0.235305	0.0733091	0.330611	0.125962	0.130408	-0.12164	-0.161586	0.00464325	-0.304665	-0.387237	-0.039956	0.0708461	-0.208748	-0.365798	-0.184887	0.151258	-0.392062	-0.252909	-0.20048	-0.208404	-0.00511264	-0.0988589	-0.238553	-0.113289	-0.286955	-0.201833	0.157241	0.163377	0.252883	0.0898997	-0.11797	0.0515265	0.134177	0.1532	0.268278	0.415678	0.341492	0.37373	M19 lightyellow|0.4157
3220	PEA15|B1AKZ5	lightyellow	-0.101077	-0.0569551	-0.262296	-0.539382	-0.182595	-0.359572	-0.434778	-0.208594	-0.343309	-0.337185	-0.224494	-0.164708	-0.553421	-0.317968	-0.0691101	-0.384436	-0.494757	0.343084	0.21362	0.289927	0.217067	0.331098	0.574653	-0.0184939	0.239695	0.148647	0.0414858	-0.287417	0.342754	-0.085055	0.124875	0.11797	0.243516	0.317266	0.524751	0.345619	0.344863	0.414172	0.098058	0.0916075	M19 lightyellow|0.4142
4792	PPP5C|H0YDU8	lightyellow	-0.490662	-0.272004	-0.0553582	-0.0876143	0.116913	0.15056	0.461184	0.19804	0.0679765	0.403751	0.0130027	0.0846401	0.169992	0.277553	0.236928	0.256848	0.243019	-0.356054	-0.304725	-0.341547	-0.0884985	0.114671	-0.0736085	-0.10489	-0.379154	-0.313112	-0.318793	-0.0513236	-0.0243286	0.0456515	0.247089	0.405369	0.301953	0.413002	0.212426	0.529414	0.118148	0.407984	0.496288	-0.119966	M19 lightyellow|0.408
4078	ACTB|P60709	lightyellow	-0.212018	-0.154434	-0.146472	-0.0141871	0.181573	0.0576145	0.0258695	-0.0980272	-0.2065	0.115977	-0.0370227	0.0135708	-0.0462007	0.0954026	0.114158	-0.00616578	0.00677089	-0.231149	-0.102032	-0.187454	-0.062776	0.109344	0.0223031	0.0647475	0.11942	-0.150802	0.0104206	-0.287243	0.155904	0.0947966	0.271384	0.0885927	0.13306	-0.00731075	0.242363	0.290602	0.332319	0.406636	0.313466	-0.199116	M19 lightyellow|0.4066
2558	GLUD1|P00367	lightyellow	0.13942	0.208605	0.180392	0.000263008	0.295682	0.101661	-0.0253171	-0.398516	-0.422815	-0.166456	-0.0253437	-0.386144	0.00350499	0.0449737	-0.218825	-0.324219	-0.21959	0.108302	-0.21906	-0.114588	-0.253458	-0.152873	0.165162	-0.0965532	0.0782491	-0.122188	0.0853107	0.0638629	0.284767	0.260436	0.222676	-0.213561	-0.149183	-0.13811	0.0836649	-0.0222863	-0.0486958	0.400129	0.350462	0.246918	M19 lightyellow|0.4001
1954	GNAI2|P04899	lightyellow	-0.141433	-0.0479326	-0.186814	-0.210216	0.144952	-0.0927197	-0.222495	-0.263073	-0.350254	-0.0341911	-0.0880946	-0.133577	-0.284042	-0.08742	0.0565431	-0.222395	-0.215031	0.023083	0.100847	0.0897998	0.125427	0.148701	0.121311	-0.0631267	0.144957	-0.11669	0.142259	-0.411245	0.100047	0.013667	0.161941	0.0869133	0.189293	0.102494	0.338239	0.364908	0.43222	0.397163	0.148246	-0.0402289	M19 lightyellow|0.3972
3740	FAM162A|F8W7Q4	lightyellow	-0.217646	-0.153153	0.135411	0.0117907	0.255444	0.135791	0.396827	0.085461	0.0703276	0.354707	-0.151952	-0.147577	-0.109561	-0.058918	-0.152633	-0.137212	-0.0586482	0.0371592	-0.336169	-0.150934	-0.0365298	-0.128004	-0.10858	-0.111365	-0.206001	-0.121353	-0.370423	-0.617076	-0.182977	-0.185517	-0.0139931	0.235432	-0.0298992	0.273043	0.452995	0.53683	0.618455	0.395673	0.290362	0.233873	M19 lightyellow|0.3957
3892	SCOC|Q9UIL1	lightyellow	-0.0429542	0.0276778	0.166482	0.190384	0.292224	0.236321	0.182733	-0.0518217	-0.0709971	0.403776	0.071394	-0.131939	0.032444	0.0533408	-0.135944	-0.0796685	0.0321452	0.0264089	-0.237001	-0.145601	0.042037	-0.174764	-0.225537	-0.0451778	-0.342688	-0.392855	-0.250396	-0.397031	-0.139287	-0.0315532	0.0729761	0.139973	-0.0658083	0.128268	0.247344	0.367508	0.444687	0.39553	0.286783	0.237754	M19 lightyellow|0.3955
2128	SLC2A3|P11169	lightyellow	-0.0375689	-0.127607	0.0439091	0.0643837	0.117151	-0.010571	0.277253	0.101236	-0.00497676	-0.129185	-0.458392	-0.41836	-0.0842269	-0.0158269	-0.144948	-0.235857	-0.0826536	0.0562612	-0.310493	-0.180823	-0.0341906	-0.203963	0.00526879	-0.179492	-0.258464	-0.0736531	-0.0132687	0.102065	0.0288954	0.02914	0.101156	0.0229361	-0.00817341	-0.0557875	0.178053	0.195461	-0.0633384	0.39348	0.304164	0.168044	M19 lightyellow|0.3935
4359	CDS2|O95674	lightyellow	-0.119641	0.0593669	0.0456851	-0.254874	0.123658	-0.0529238	-0.073451	-0.221015	-0.25035	-0.298615	-0.206394	-0.333477	-0.0185952	0.0390089	-0.126089	-0.331393	-0.330541	0.135041	-0.216712	-0.101459	-0.207007	0.0741482	0.363743	-0.148851	-0.016692	-0.0958107	0.0694846	-0.0916491	0.375735	0.239434	0.274143	-0.0076084	0.0959528	0.0719788	0.178768	0.119493	0.167131	0.379098	0.378661	0.242566	M19 lightyellow|0.3791
7107	UNC5A|Q6ZN44	lightyellow	0.0111399	0.0734951	0.115089	-0.156283	0.262506	0.0566815	-0.00819464	-0.218453	-0.281865	-0.371362	-0.335569	-0.521223	0.0127288	0.0501971	-0.286045	-0.463782	-0.363331	0.260175	-0.399801	-0.189774	-0.31308	-0.123524	0.340465	-0.167799	-0.107395	0.0110257	-0.128666	0.0140866	0.430862	0.296326	0.302818	-0.0170329	-0.06651	-0.0568236	0.0591417	-0.0551012	0.0188175	0.376136	0.416459	0.436632	M19 lightyellow|0.3761
4859	RUNDC3B|Q96NL0-4	lightyellow	0.0680278	-0.10503	0.053376	0.0491758	0.036337	-0.0951199	0.0398447	-0.135286	-0.135005	-0.0408547	-0.241092	-0.199374	-0.107663	-0.0397072	-0.182053	-0.202728	-0.14809	0.155711	-0.245197	-0.149414	-0.229286	-0.0540994	0.0798463	-0.0279576	0.00251231	0.0862554	-0.166463	-0.27272	0.180621	0.073264	0.142603	-0.0289644	-0.105379	-0.0167392	0.152975	0.0150835	0.291117	0.371149	0.30266	0.299444	M19 lightyellow|0.3711
1795	STX1B|P61266	lightyellow	0.0873478	0.140172	0.222265	-0.0466296	0.0343702	0.132409	0.318927	0.116846	0.13568	-0.0019796	-0.0192456	-0.394368	0.157972	0.052653	-0.236567	-0.174554	-0.100452	0.02576	-0.289827	-0.110402	-0.126985	-0.262964	0.0406839	-0.0329142	-0.261523	-0.171925	0.0786634	0.130251	0.0841212	0.108321	0.0169416	-0.234778	-0.181919	-0.0500772	0.125459	0.0793385	-0.0969537	0.366842	0.394355	0.202521	M19 lightyellow|0.3668
7763	ACAP2|H7C3K3	lightyellow	-0.0617311	-0.0713689	0.0578672	-0.118803	0.164255	0.0135294	0.0968615	-0.151446	-0.201659	-0.120009	-0.245627	-0.350425	-0.00902358	0.0218116	-0.221855	-0.367558	-0.232362	0.170423	-0.24249	-0.133609	-0.158498	-0.107438	0.107049	-0.0275262	-0.136928	-0.0766264	-0.093527	-0.212108	0.209314	0.146035	0.234778	0.0366306	-0.068747	0.0218951	0.156069	0.0639479	0.254221	0.366598	0.294416	0.278558	M19 lightyellow|0.3666
380	IGSF8|Q969P0	lightyellow	-0.146539	-0.162648	-0.22382	-0.0797141	-0.022207	-0.108259	-0.0833298	-0.0497287	-0.171822	-0.0982497	-0.149216	-0.177676	-0.107442	0.0445211	0.097566	-0.0939153	-0.0621752	-0.0922657	-0.026414	-0.0826082	0.0776464	0.145	0.0808239	-0.0436591	-0.0416406	-0.140406	0.203533	0.0302909	0.188843	0.0632666	0.224298	-0.0030584	0.217254	-0.0922549	0.205561	0.152618	0.055087	0.365411	0.284663	-0.0435581	M19 lightyellow|0.3654
7452	CTSD|P07339	lightyellow	-0.170632	-0.321999	-0.161909	-0.101584	-0.184374	-0.276872	0.10001	0.0678746	-0.0489345	0.0539612	-0.198728	-0.0110239	-0.283089	-0.11381	0.128201	-0.0571263	-0.0786541	-0.0222835	0.0242499	-0.0471187	0.104882	0.219333	0.185983	-0.104453	-0.0486453	-0.0884941	-0.0981688	-0.203668	0.0590586	-0.136464	0.0892434	0.168061	0.207505	0.161195	0.387072	0.378851	0.269259	0.360356	0.222113	-0.0423657	M19 lightyellow|0.3604
6220	PTPRK|Q15262-3	lightyellow	0.133303	0.115028	0.073048	-0.159761	0.132201	-0.165372	-0.0993206	-0.164175	-0.28974	-0.431885	-0.289976	-0.415655	-0.165772	-0.0523138	-0.260065	-0.452625	-0.373145	0.284582	-0.217686	-0.103888	-0.267172	-0.0641279	0.385842	-0.0684496	0.0602766	0.128259	-0.0135021	0.0788793	0.510476	0.244256	0.290637	-0.0699808	-0.035466	-0.0900267	0.0654154	-0.0946728	-0.00798426	0.350258	0.278674	0.315616	M19 lightyellow|0.3503
2445	OPRM1|P35372	lightyellow	0.0398416	0.0810735	0.141297	0.0947369	0.317679	0.0565416	-0.0450009	-0.282111	-0.356231	-0.198247	-0.31772	-0.355451	0.0681586	0.199749	-0.151007	-0.25618	-0.0743143	0.0353178	-0.334356	-0.336966	-0.23642	-0.150128	0.104262	-0.192686	-0.168309	-0.0895041	-0.10793	0.0499034	0.41949	0.315114	0.374486	0.00409894	-0.0156291	-0.13336	-0.0834009	-0.0785672	0.0698398	0.348849	0.345841	0.294882	M19 lightyellow|0.3488
4988	SKP1|P63208	lightyellow	0.152292	0.171049	0.438258	0.289393	0.580063	0.419283	0.216302	-0.125504	-0.106884	0.365698	0.0349454	-0.239019	0.0320463	0.0487205	-0.237222	-0.224991	0.0242705	0.033132	-0.417432	-0.220323	-0.143698	-0.422998	-0.302326	-0.129261	-0.2482	-0.0244838	-0.399976	-0.31287	-0.131453	0.0133644	0.0447665	0.023682	-0.304242	-0.0376143	0.100287	0.214893	0.319298	0.34224	0.217707	0.362975	M19 lightyellow|0.3422
3715	PCDH8|O95206	lightyellow	0.0324381	0.0926029	0.00580362	-0.242963	0.0828043	-0.0879962	-0.00943083	-0.15484	-0.24106	-0.328857	-0.156203	-0.331999	0.0396487	0.0883264	-0.197037	-0.280491	-0.285364	0.0811611	-0.201703	-0.151578	-0.308186	0.0281997	0.392487	0.100013	0.177387	0.0684382	0.0895168	0.097429	0.530223	0.317095	0.326657	-0.209959	-0.00364336	-0.0487312	0.0248342	-0.128804	-0.0281695	0.3416	0.385867	0.206401	M19 lightyellow|0.3416
7320	PPT1|P50897	lightyellow	-0.230516	-0.234698	-0.192588	-0.0684744	0.0165918	-0.114054	0.0368973	-0.181992	-0.274494	0.0416042	-0.045267	-0.0231603	-0.043394	0.15404	0.183672	-0.0138225	0.0214001	-0.236538	-0.120116	-0.272106	-0.154803	0.232409	0.124439	0.0244681	0.00217704	-0.11977	-0.0638298	-0.0359628	0.292216	0.187888	0.379123	0.125241	0.240687	0.0362584	0.185148	0.155879	0.116686	0.340911	0.392828	-0.133255	M19 lightyellow|0.3409
934	CADPS|Q9ULU8-3	lightyellow	0.0784276	0.136773	0.0347048	-0.13186	0.295265	-0.0110245	-0.190905	-0.404543	-0.472548	-0.309774	-0.12622	-0.381159	-0.136307	0.00569351	-0.213794	-0.41116	-0.245212	0.13515	-0.212343	-0.12399	-0.253822	-0.0483563	0.232356	-0.00243259	0.164766	0.148499	-0.0351265	0.0030661	0.451644	0.269081	0.326811	-0.115275	-0.04353	-0.0978617	0.0930118	-0.0297221	0.0413516	0.339666	0.28697	0.195431	M19 lightyellow|0.3397
1988	RAB18|Q9NP72	lightyellow	-0.103812	-0.0352109	0.0433564	-0.035553	0.271679	0.167795	0.177431	-0.0335006	-0.0587521	0.11624	-0.0976778	-0.267817	-0.00498132	0.0895656	-0.0802231	-0.255446	-0.125732	-0.00235479	-0.239789	-0.179628	-0.0930301	-0.0763185	-0.0106547	-0.174963	-0.219636	-0.167372	-0.106728	-0.142293	0.135501	0.101876	0.204266	0.113742	0.034039	0.08388	0.184564	0.234372	0.225695	0.336432	0.290312	0.186657	M19 lightyellow|0.3364
2710	DMTN|Q08495-2	lightyellow	0.141903	0.398095	0.228785	-0.17688	0.447894	0.298111	-0.260688	-0.396458	-0.453227	-0.217214	-0.0134329	-0.397211	0.154457	0.178262	-0.270479	-0.38315	-0.214783	0.147308	-0.325805	-0.160486	-0.39359	-0.177115	0.204476	-0.118982	0.026639	0.0511502	0.0749472	-0.072434	0.455539	0.440838	0.362224	-0.182456	-0.146207	-0.120319	-0.0725912	-0.0913671	0.0713441	0.324993	0.319639	0.290864	M19 lightyellow|0.325
7732	MAP4K2|Q12851	lightyellow	0.111935	0.0596165	0.265127	0.0647048	0.177652	0.0290888	0.142038	0.0961942	0.119038	-0.0253763	-0.333643	-0.384371	-0.132801	-0.115557	-0.303392	-0.361219	-0.253018	0.347869	-0.244608	0.0187863	0.0920515	-0.285299	-0.0298348	-0.316283	-0.371105	-0.117341	-0.207905	-0.361125	-0.113692	-0.134152	-0.060351	0.0998866	-0.154219	0.0766133	0.21281	0.17997	0.380615	0.307103	0.125844	0.43827	M19 lightyellow|0.3071
401	CNTNAP4|Q9C0A0	lightyellow	-0.0959112	0.00251058	0.0638296	-0.0102418	0.28376	0.20226	0.0178499	-0.0817801	-0.0906306	0.261639	0.0273284	-0.0313856	-0.0385676	0.00969841	-0.0940595	-0.0923488	-0.0622856	0.0585484	-0.166948	-0.0551245	-0.0260337	-0.0143416	-0.0407491	-0.0890667	-0.0883533	-0.153713	-0.183303	-0.741399	-0.0388681	-0.0476974	0.0635843	0.12819	-0.0211363	0.132946	0.275816	0.343886	0.715764	0.302935	0.197209	0.186713	M19 lightyellow|0.3029
4316	GRM8|O00222	lightyellow	0.240462	0.161145	0.140807	0.0939595	0.215585	0.071713	-0.204553	-0.31512	-0.31351	-0.298172	-0.0563159	-0.373404	0.0914023	0.0622438	-0.235474	-0.379503	-0.269022	0.140727	-0.265051	-0.135554	-0.230597	-0.201625	0.108838	0.0935329	0.0528445	-0.130122	0.135945	0.0988917	0.278216	0.265219	0.202134	-0.284111	-0.215045	-0.353493	-0.0542146	-0.24582	-0.0756919	0.300406	0.248055	0.282865	M19 lightyellow|0.3004
3565	SBNO1|A3KN83	lightyellow	0.0573548	0.0448664	0.2291	-0.0898917	0.236597	0.0832819	0.165912	-0.0559324	-0.137153	-0.081393	-0.161867	-0.306812	-0.0628288	-0.117647	-0.321646	-0.331416	-0.298724	0.26487	-0.304506	-0.00055133	-0.105655	-0.196453	0.1257	-0.00802053	-0.183476	-0.140512	-0.0762933	-0.0961103	0.0668826	0.0551319	0.041399	-0.0041546	-0.186156	0.0387325	0.246931	0.152453	0.125229	0.297403	0.198266	0.289707	M19 lightyellow|0.2974
4715	CNOT7|Q9UIV1	lightyellow	0.0406841	0.0997622	0.0894868	0.0142895	0.168064	0.0825575	-0.00447132	-0.082177	-0.0399108	0.0404143	-0.158143	-0.279757	-0.0853746	-0.0543172	-0.163641	-0.242873	-0.131381	0.149891	-0.162901	-0.00904193	-0.000836015	-0.155365	-0.0918892	-0.0806499	-0.122401	-0.0640887	4.8529e-05	-0.344402	-0.0715623	-0.0696191	-0.0216601	-0.0588067	-0.154751	-0.0547558	0.151947	0.104788	0.343458	0.294134	0.126795	0.242259	M19 lightyellow|0.2941
942	PRRT2|Q7Z6L0	lightyellow	0.0149591	0.157463	0.0354453	-0.210264	0.0913507	0.0352182	-0.186125	-0.270391	-0.245718	-0.302132	-0.0105939	-0.353561	0.13414	0.107513	-0.124469	-0.247946	-0.177559	0.00301657	-0.191756	-0.0918394	-0.186332	-0.0155466	0.248211	0.0799924	-0.00495985	0.0588146	0.228938	0.14539	0.350096	0.292039	0.225244	-0.17819	0.0218596	-0.125404	0.0338345	-0.044857	-0.102522	0.290286	0.377189	0.201832	M19 lightyellow|0.2903
2298	JAKMIP2|Q96AA8	lightyellow	0.147549	0.0777253	0.146989	0.0459035	0.0874223	-0.0016833	-0.0301926	-0.0715257	-0.0505764	0.0138669	-0.128774	-0.287435	-0.145318	-0.129247	-0.20778	-0.252322	-0.170956	0.251432	-0.19825	0.0743374	0.0587823	-0.22903	-0.043331	-0.124275	-0.173577	-0.137639	-0.0721028	-0.0775381	-0.0902394	-0.0534162	-0.0387115	0.0604316	-0.132113	0.0957409	0.153206	0.153031	0.105365	0.288307	0.116502	0.349183	M19 lightyellow|0.2883
3981	VAMP7|P51809	lightyellow	-0.249099	-0.201042	-0.110255	-0.140877	0.161716	0.00958765	-0.0633748	-0.250674	-0.290606	-0.0263979	-0.222712	-0.104967	-0.029102	0.139438	0.0191333	-0.156053	-0.0816287	-0.00709709	-0.228703	-0.275242	-0.258674	0.124809	0.173022	-0.143607	0.00367674	0.0828879	-0.28	-0.238671	0.328119	0.190217	0.379562	0.262483	0.169091	0.204197	0.14446	0.160134	0.254056	0.271419	0.333143	0.103294	M19 lightyellow|0.2714
3688	TUBB4A|M0R0X0	lightyellow	0.244493	0.204794	0.190739	-0.107328	0.258836	0.0381661	-0.272383	-0.342032	-0.358399	-0.389139	-0.3196	-0.559042	-0.0407629	-0.0408361	-0.426871	-0.552767	-0.426547	0.377439	-0.251524	-0.040601	-0.223729	-0.232144	0.220647	0.0535645	0.0944351	0.183145	0.0628531	0.0438151	0.384532	0.250492	0.201168	-0.291474	-0.257002	-0.233157	-0.0319351	-0.205302	-0.0187583	0.261652	0.190958	0.514495	M19 lightyellow|0.2617
4551	PGRMC1|O00264	lightyellow	-0.249991	-0.136304	-0.399008	-0.302248	-0.126315	-0.244097	-0.351685	-0.335815	-0.473816	-0.225825	-0.0852965	0.0183852	-0.193649	0.0100142	0.181707	-0.0398345	-0.0707401	-0.0850279	0.12938	-0.00919981	-0.0271292	0.342134	0.321641	0.0215477	0.264621	0.0110355	0.21037	-0.174016	0.35778	0.116569	0.293318	0.162501	0.334944	0.157074	0.202212	0.207721	0.148068	0.227723	0.153346	-0.159148	M19 lightyellow|0.2277
9	ULK1|O75385	lightyellow	0.437686	0.319952	0.404703	0.0550365	0.189562	0.0158461	-0.043209	-0.0876875	-0.0581392	-0.219109	-0.140582	-0.496681	-0.275766	-0.342969	-0.510402	-0.541108	-0.452335	0.545053	-0.276891	0.180049	-0.0191451	-0.403696	0.128816	-0.04875	-0.0185413	0.174531	-0.151332	-0.0474612	0.0362095	-0.124383	-0.192997	-0.248262	-0.42143	-0.156583	0.159302	-0.0122189	0.0529706	0.227277	-0.0315183	0.533016	M19 lightyellow|0.2273
2863	SUCO|Q9UBS9	lightyellow	0.0354218	0.13365	0.112808	-0.0686269	0.177494	0.160423	0.0677558	-0.0386184	-0.0370285	0.0828417	0.0407773	-0.164647	0.0181659	0.0432661	-0.128656	-0.157975	-0.109203	0.0600443	-0.180771	-0.0824357	-0.0889072	-0.110062	0.0742723	-0.23059	-0.128658	-0.189491	-0.0439953	-0.0327115	0.114623	0.115056	0.12231	-0.00497139	-0.0497572	0.116676	0.0624964	0.140404	0.0814475	0.187832	0.146194	0.178762	M19 lightyellow|0.1878
5541	UBAP2L|Q14157-5	lightgreen	0.0681971	0.386047	0.353788	0.399737	0.568838	0.827552	0.163846	-0.145845	-0.0353979	0.486329	0.382619	0.034751	0.593843	0.465063	-0.0236179	0.206206	0.447069	-0.319879	-0.413398	-0.413448	-0.307528	-0.362517	-0.510365	-0.259972	-0.411406	-0.399361	0.030702	-0.220833	-0.139332	0.275749	0.176601	-0.0140383	-0.23449	-0.190169	-0.34021	-0.145396	0.181262	-0.0302556	0.14769	0.0841477	M18 lightgreen|0.8276
1735	G3BP2|Q9UN86	lightgreen	0.095197	0.322158	0.405784	0.450434	0.555694	0.792578	0.288838	-0.0444697	0.0692382	0.589084	0.332772	-0.0395164	0.469781	0.380971	-0.0385093	0.142945	0.391814	-0.268263	-0.479436	-0.420765	-0.239485	-0.397891	-0.54265	-0.260838	-0.470726	-0.410872	-0.0848327	-0.183646	-0.242272	0.159558	0.10744	-0.0384064	-0.26233	-0.144466	-0.237064	-0.0197886	0.170167	0.0286697	0.148083	0.129362	M18 lightgreen|0.7926
7203	HABP4|Q5JVS0	lightgreen	0.135584	0.371021	0.425119	0.443003	0.526408	0.759256	0.25106	-0.0208554	0.0700093	0.538561	0.395753	0.059021	0.419986	0.304449	-0.044272	0.185748	0.395679	-0.222795	-0.335231	-0.301211	-0.15446	-0.394564	-0.556727	-0.305126	-0.448458	-0.340033	-0.139114	-0.201801	-0.273774	0.103357	0.0158404	-0.0138621	-0.2762	-0.152225	-0.27623	-0.0829801	0.17208	-0.0727099	0.0147569	0.0656166	M18 lightgreen|0.7593
6786	CACNG8|Q8WXS5	lightgreen	-0.0591267	0.186482	0.255451	0.27953	0.663909	0.738746	0.205133	-0.152563	-0.129178	0.393457	0.18952	0.0194066	0.552828	0.546513	0.0180781	0.149057	0.372166	-0.314261	-0.440963	-0.52672	-0.437667	-0.278009	-0.396239	-0.111021	-0.300213	-0.364855	-0.117962	-0.248643	0.0426543	0.387329	0.33703	0.0585757	-0.182916	-0.131599	-0.356505	-0.126611	0.272406	0.037271	0.211549	0.0260029	M18 lightgreen|0.7387
1674	RPS10|P46783	lightgreen	0.226056	0.416056	0.382168	0.489228	0.458197	0.73125	0.194655	-0.132643	0.000461499	0.518373	0.521078	0.0772953	0.423482	0.266702	-0.0457591	0.215182	0.3991	-0.264491	-0.296891	-0.226401	-0.218109	-0.431444	-0.592476	-0.134708	-0.216568	-0.251461	-0.0114656	-0.0766907	-0.308412	0.121812	-0.0468113	-0.189736	-0.370509	-0.241047	-0.302987	-0.157316	-0.0192042	-0.176269	-0.0762796	-0.0215908	M18 lightgreen|0.7313
1624	LPPR4|A0A0A6YYH7	lightgreen	0.117115	0.454885	0.370319	0.340553	0.79387	0.721168	-0.0876445	-0.526983	-0.465347	0.200795	0.300191	-0.118116	0.590096	0.603563	-0.0489761	-0.0015767	0.294446	-0.29686	-0.4959	-0.556145	-0.60193	-0.32752	-0.331514	-0.166641	-0.185361	-0.278246	-0.0315502	-0.114329	0.266788	0.633546	0.503102	-0.11309	-0.218563	-0.327692	-0.493051	-0.332206	0.0827862	0.0729977	0.310817	0.11094	M18 lightgreen|0.7212
3182	SERBP1|Q8NC51	lightgreen	-0.0169024	0.337411	0.214433	0.269592	0.487199	0.714933	0.0886927	-0.173861	-0.122179	0.445507	0.470688	0.17959	0.439996	0.38048	0.0444027	0.265323	0.404478	-0.338512	-0.224877	-0.31042	-0.274997	-0.208599	-0.414475	-0.15274	-0.161432	-0.145963	-0.0288314	-0.133392	-0.0975815	0.26185	0.175838	-0.0138592	-0.137715	-0.103866	-0.330322	-0.114704	0.0911067	-0.141911	0.0456818	-0.0932872	M18 lightgreen|0.7149
3559	MAP2|P11137-3	lightgreen	-0.0577111	0.283898	0.33107	0.214819	0.652341	0.709808	0.250239	-0.0833909	-0.0707975	0.44378	0.0639242	-0.109737	0.317087	0.32595	-0.127332	0.0423487	0.259376	-0.167191	-0.459677	-0.412935	-0.234562	-0.325254	-0.334802	-0.222139	-0.367466	-0.27986	-0.176547	-0.249258	-0.0963688	0.159114	0.213156	0.0992366	-0.177136	0.00218876	-0.0911383	0.125453	0.23836	0.156648	0.233885	0.165823	M18 lightgreen|0.7098
5406	ATXN2L|Q8WWM7	lightgreen	0.265148	0.473299	0.332597	0.509818	0.493256	0.698795	0.0421256	-0.134112	-0.0341724	0.407876	0.436693	0.0318836	0.497555	0.364806	-0.0386167	0.211992	0.499766	-0.269653	-0.244737	-0.277012	-0.21125	-0.384457	-0.55687	-0.133604	-0.273216	-0.298208	0.20069	-0.0360929	-0.204387	0.201568	0.0423463	-0.137202	-0.308979	-0.360008	-0.370561	-0.209799	-0.0160826	-0.106718	-0.0185485	-0.00394153	M18 lightgreen|0.6988
6013	ABLIM2|Q6H8Q1-9	lightgreen	-0.108774	0.239282	0.299871	0.212287	0.504135	0.692304	0.401373	0.0623022	0.0931963	0.471445	0.302245	0.0800042	0.613932	0.508451	0.0561295	0.259042	0.374355	-0.372454	-0.447306	-0.471212	-0.377141	-0.225658	-0.311222	-0.0973413	-0.354021	-0.330597	-0.166038	-0.0898368	-0.0134359	0.290335	0.23403	0.033002	-0.126058	-0.0712797	-0.303762	-0.0794828	0.0930304	0.0266006	0.286285	-0.0612612	M18 lightgreen|0.6923
2888	SNRPC|P09234	lightgreen	0.256743	0.406769	0.264667	0.376314	0.480116	0.682397	-0.0616475	-0.273503	-0.215882	0.24151	0.454301	0.0439208	0.404872	0.298811	-0.0542336	0.0677804	0.267861	-0.166918	-0.226307	-0.252329	-0.312578	-0.288304	-0.351564	-0.159354	-0.0706818	-0.089307	0.0555384	-0.0340024	-0.018928	0.298484	0.128084	-0.223411	-0.293519	-0.369796	-0.377929	-0.323533	-0.018271	-0.160027	-0.0478587	0.0120648	M18 lightgreen|0.6824
1195	AHCYL1|O43865	lightgreen	0.0358112	0.233604	0.267873	0.443336	0.441537	0.680226	0.316866	-0.0281624	0.0763629	0.505527	0.305803	0.0729895	0.672399	0.542242	0.0826663	0.287384	0.502494	-0.454964	-0.333115	-0.481616	-0.357242	-0.331902	-0.54607	-0.0819707	-0.309667	-0.442593	0.149977	-0.0952136	-0.154551	0.324002	0.181177	-0.104882	-0.246982	-0.249202	-0.41668	-0.194531	0.0775195	-0.0780202	0.168959	-0.122103	M18 lightgreen|0.6802
5759	KIAA1107|Q9UPP5-2	lightgreen	0.0282756	0.295918	0.363611	0.355353	0.377543	0.67249	0.394815	0.180371	0.270096	0.599138	0.394169	0.186875	0.53158	0.362446	0.0327816	0.401565	0.516252	-0.326912	-0.229268	-0.260027	-0.0741384	-0.30688	-0.500003	-0.252595	-0.479642	-0.395267	-0.120252	-0.0131675	-0.338457	0.0274634	-0.0492191	-0.00158356	-0.18451	-0.0164681	-0.264863	-0.000316069	-0.0213535	-0.161024	0.0233757	-0.0400068	M18 lightgreen|0.6725
2343	CCNT2|O60583-2	lightgreen	0.291665	0.516208	0.435754	0.372767	0.541375	0.671098	0.0430439	-0.156929	-0.0395975	0.282204	0.348887	-0.0752431	0.248602	0.115415	-0.153728	-0.0198469	0.157098	-0.00679722	-0.330863	-0.104071	-0.206217	-0.396314	-0.380271	-0.222785	-0.227096	-0.178687	0.0454039	-0.131874	-0.187497	0.1283	-0.0649881	-0.195247	-0.365989	-0.312217	-0.207533	-0.16144	0.0664859	-0.0621767	-0.0771853	0.125944	M18 lightgreen|0.6711
5768	GRIN2A|Q12879	lightgreen	0.0477454	0.353672	0.358435	0.230921	0.422897	0.668636	0.248901	-0.00278752	0.0782884	0.481601	0.472902	0.075051	0.622553	0.461669	-0.001918	0.218712	0.351612	-0.299837	-0.386586	-0.391337	-0.353883	-0.226941	-0.305332	0.00817838	-0.299475	-0.370122	-0.0278657	-0.236504	-0.044534	0.24837	0.164235	-0.0941472	-0.20439	-0.162124	-0.268017	-0.0550615	0.209487	0.0584157	0.289011	0.0287483	M18 lightgreen|0.6686
3216	PRRC2B|Q5JSZ5	lightgreen	0.372139	0.590644	0.595364	0.339933	0.615784	0.653587	0.127671	-0.241269	-0.114761	0.222259	0.289557	-0.231971	0.328615	0.190636	-0.276496	-0.109766	0.0748818	0.0174166	-0.430434	-0.214634	-0.30377	-0.496572	-0.300203	-0.259779	-0.269864	-0.363224	0.051975	-0.111237	-0.0298176	0.254766	0.0519872	-0.286362	-0.444547	-0.31016	-0.19545	-0.178139	0.0571248	0.070525	0.159935	0.275284	M18 lightgreen|0.6536
5047	ZRANB2|O95218	lightgreen	0.150055	0.497424	0.334664	0.160084	0.40099	0.64105	-0.0671574	-0.233055	-0.16585	0.289952	0.548177	0.0761817	0.358574	0.25301	-0.0577197	0.0928995	0.239485	-0.149137	-0.17564	-0.148514	-0.224262	-0.239458	-0.246834	-0.0943898	-0.101027	-0.115859	0.0341644	-0.141956	-0.0219008	0.194143	0.0896112	-0.074773	-0.210886	-0.0600594	-0.264154	-0.106311	0.097583	-0.0789449	0.00695816	0.0489059	M18 lightgreen|0.6411
985	RASAL2|Q9UJF2-2	lightgreen	0.200859	0.20716	0.467037	0.536035	0.608602	0.638907	0.130993	-0.286581	-0.119678	0.3494	0.145054	-0.134483	0.539659	0.429838	-0.0780085	-0.0110847	0.269715	-0.145145	-0.547426	-0.437081	-0.403427	-0.451971	-0.518052	-0.260763	-0.420237	-0.236499	-0.26906	-0.117645	-0.118217	0.336152	0.183929	-0.0209646	-0.324244	-0.271951	-0.349189	-0.204286	0.13399	0.0381795	0.177847	0.248012	M18 lightgreen|0.6389
3776	FARSA|K7ER00	lightgreen	-0.0312507	0.131468	0.325235	0.459923	0.546342	0.637416	0.364366	0.00421973	-0.00820264	0.608142	0.212119	0.0937362	0.430779	0.43861	0.0729429	0.229453	0.483599	-0.350268	-0.42401	-0.503685	-0.293097	-0.303835	-0.530762	-0.234237	-0.466373	-0.360821	-0.229167	-0.232779	-0.163341	0.186947	0.208163	0.134288	-0.176345	-0.105596	-0.249245	0.0275431	0.240253	0.0222153	0.155779	0.0395583	M18 lightgreen|0.6374
1564	LSM14A|Q8ND56	lightgreen	0.279202	0.57716	0.409194	0.255514	0.433741	0.629018	0.0608385	-0.213765	-0.110849	0.162813	0.486814	-0.0902697	0.417341	0.231411	-0.219295	-0.0115923	0.132956	-0.0560396	-0.278379	-0.144414	-0.329685	-0.358391	-0.245603	-0.162455	-0.147631	-0.266521	0.23557	-0.023274	-0.00597328	0.293838	0.0562147	-0.290963	-0.353518	-0.231959	-0.254563	-0.198635	-0.0313903	-0.000833479	0.128837	0.137966	M18 lightgreen|0.629
6382	SS18L1|O75177	lightgreen	0.171625	0.401859	0.34577	0.283093	0.462236	0.62366	0.0478114	-0.2713	-0.183341	0.251614	0.425344	-0.0628901	0.473659	0.347477	-0.0835333	0.0632903	0.226184	-0.219213	-0.399115	-0.346562	-0.395361	-0.308495	-0.282454	0.0213565	-0.126528	-0.235129	0.0693765	-0.165555	0.0810591	0.3386	0.216134	-0.158957	-0.254163	-0.287787	-0.283126	-0.200679	0.0989983	0.0418166	0.19458	0.0670779	M18 lightgreen|0.6237
729	KIAA1462|Q9P266	lightgreen	0.330174	0.487923	0.465597	0.368296	0.589895	0.62143	-0.0142794	-0.380137	-0.22844	0.0846051	0.264269	-0.280595	0.492945	0.325196	-0.271262	-0.117559	0.199531	-0.10519	-0.480266	-0.346854	-0.48176	-0.545669	-0.321548	0.106868	-0.0496597	-0.0416631	0.0962452	-0.0427326	0.0344403	0.406617	0.149406	-0.320658	-0.462701	-0.424195	-0.428212	-0.374024	-0.0334944	-0.0315554	0.131438	0.285892	M18 lightgreen|0.6214
37	GBF1|Q92538	lightgreen	0.384625	0.331448	0.527893	0.640987	0.64441	0.618889	0.108874	-0.243226	-0.084216	0.385062	0.150431	-0.142565	0.365774	0.265693	-0.241473	-0.0897796	0.22908	-0.0549247	-0.449648	-0.343659	-0.33897	-0.557285	-0.594991	-0.102973	-0.224703	-0.221674	-0.0364317	-0.273866	-0.18521	0.20741	0.0488811	-0.224433	-0.508464	-0.422971	-0.293904	-0.231998	0.259217	-0.0281879	0.00210121	0.308113	M18 lightgreen|0.6189
118	CNBP|P62633	lightgreen	0.194904	0.416114	0.359135	0.311257	0.550701	0.610034	0.0615194	-0.191738	-0.210208	0.241011	0.342462	-0.0366556	0.3088	0.282103	-0.0673879	0.0198921	0.231038	-0.178194	-0.335673	-0.285828	-0.355096	-0.317748	-0.295752	-0.0362229	-0.102879	-0.0374808	-0.0551246	-0.152339	0.0274975	0.271822	0.175372	-0.213104	-0.307272	-0.309898	-0.300855	-0.236666	0.100146	0.0479595	0.0997884	0.0157029	M18 lightgreen|0.61
2644	ENSA|A6NMQ3	lightgreen	-0.152822	0.126324	0.198514	0.373295	0.536609	0.60774	0.227639	-0.0563723	-0.0738324	0.56106	0.24984	0.113332	0.431915	0.458164	0.126811	0.303184	0.500532	-0.462004	-0.313003	-0.407538	-0.145142	-0.240573	-0.560806	-0.132479	-0.3695	-0.361801	-0.168193	-0.132907	-0.202444	0.190112	0.265892	0.20422	-0.0504968	-0.0363214	-0.239804	0.0579732	0.0867824	0.0621368	0.211257	-0.128232	M18 lightgreen|0.6077
4530	MZT2B|B8ZZ87	lightgreen	0.412152	0.47921	0.56001	0.441969	0.675829	0.605435	-0.0123754	-0.337969	-0.201232	0.219572	0.161354	-0.281965	0.257236	0.173862	-0.306447	-0.239653	0.0526886	0.0920782	-0.471837	-0.239715	-0.321039	-0.548536	-0.36193	-0.178806	-0.226535	-0.111859	-0.0889887	-0.254977	-0.0455299	0.237537	0.0686642	-0.228984	-0.500484	-0.359323	-0.18836	-0.172464	0.269225	0.0835449	0.0552253	0.371011	M18 lightgreen|0.6054
6102	GKAP1|Q5VSY0-2	lightgreen	0.213893	0.398183	0.333518	0.249821	0.475651	0.578177	0.0846713	-0.0942819	-0.101914	0.122949	0.225977	-0.170522	0.387379	0.296419	-0.0550767	0.029488	0.160233	-0.121812	-0.393297	-0.279106	-0.241372	-0.283371	-0.245315	-0.466372	-0.276718	-0.297634	0.151041	0.0187398	-0.0089226	0.269302	0.153148	-0.132607	-0.208532	-0.273668	-0.258086	-0.202438	-0.056078	0.0970011	0.165967	0.105971	M18 lightgreen|0.5782
3393	NUP50|Q9UKX7	lightgreen	0.199493	0.407749	0.300988	0.296637	0.377935	0.574505	-0.0612293	-0.188054	-0.120112	0.250011	0.363645	0.0747661	0.355733	0.255707	-0.0792215	0.138632	0.288576	-0.157902	-0.250071	-0.206857	-0.269848	-0.272974	-0.307707	-0.132009	-0.12539	-0.0335485	-0.0399211	-0.107691	-0.0532488	0.207179	0.0732387	-0.140246	-0.268662	-0.264349	-0.307133	-0.266731	0.0291802	-0.109032	-0.00061426	0.0842808	M18 lightgreen|0.5745
294	SATB2|Q9UPW6	lightgreen	0.251334	0.444168	0.360532	0.36198	0.499178	0.570757	-0.0443914	-0.350201	-0.215643	0.215302	0.509328	-0.0270223	0.577843	0.422893	-0.0109623	0.112601	0.317403	-0.20877	-0.258353	-0.272484	-0.364992	-0.316286	-0.363495	-0.209336	-0.212584	-0.256381	0.0749416	0.0979238	0.0388852	0.398901	0.157383	-0.161615	-0.245195	-0.302878	-0.490218	-0.342219	-0.121246	-0.112818	0.111476	0.0809027	M18 lightgreen|0.5708
3585	KIFC2|Q96AC6	lightgreen	0.225034	0.314281	0.50692	0.352174	0.628415	0.57045	0.199179	-0.220343	-0.149278	0.278248	0.13061	-0.29094	0.361302	0.25207	-0.315501	-0.202634	0.0137041	0.0264765	-0.554954	-0.304938	-0.355249	-0.559098	-0.387596	-0.227888	-0.374195	-0.260192	-0.185409	-0.215389	-0.0515368	0.289216	0.160555	-0.122751	-0.398738	-0.14317	-0.205893	-0.136097	0.194259	0.11873	0.214165	0.411329	M18 lightgreen|0.5705
5706	SNX32|Q86XE0	lightgreen	0.177156	0.203652	0.35533	0.568094	0.669698	0.558821	0.0814401	-0.373794	-0.296793	0.183884	0.110269	-0.126005	0.522275	0.48691	-0.0896382	-0.0137963	0.263932	-0.222728	-0.591092	-0.561305	-0.583997	-0.387302	-0.438051	-0.0240959	-0.189806	-0.231534	-0.159447	-0.210195	0.140533	0.474577	0.372097	-0.128447	-0.297734	-0.517137	-0.436419	-0.405227	0.157788	0.0143927	0.224121	0.207702	M18 lightgreen|0.5588
2513	MTDH|Q86UE4	lightgreen	0.0225323	0.363043	0.109305	0.14456	0.215397	0.557833	0.0481578	-0.00987047	0.0727779	0.41167	0.55785	0.218381	0.419011	0.271597	0.0429933	0.296196	0.3729	-0.247616	-0.0587256	-0.106271	-0.0336719	-0.102574	-0.287966	-0.194721	-0.238278	-0.281912	0.10021	0.0103572	-0.167325	0.0892343	0.0202811	0.0315585	-0.0618609	0.0273016	-0.183529	-0.00605237	-0.0310028	-0.128095	0.0019296	-0.102616	M18 lightgreen|0.5578
2912	GPRIN3|Q6ZVF9	lightgreen	0.289483	0.413665	0.494341	0.361936	0.52799	0.548706	0.121177	-0.167866	-0.132592	0.227191	0.158832	-0.120856	0.256175	0.204874	-0.170296	-0.0916784	0.167001	0.000422448	-0.339538	-0.260321	-0.251519	-0.423483	-0.309008	-0.330553	-0.318027	-0.220658	-0.16242	-0.0785647	-0.0710587	0.20194	0.082344	-0.0708025	-0.323543	-0.167398	-0.262632	-0.139635	0.0872477	0.0037685	-0.00151828	0.184012	M18 lightgreen|0.5487
5750	NTRK2|Q16620-2	lightgreen	0.209657	0.331	0.316432	0.394923	0.598016	0.544713	-0.00479862	-0.281928	-0.313606	0.152327	0.164395	-0.110936	0.313768	0.33773	-0.0875312	-0.0289153	0.229321	-0.127742	-0.362507	-0.370687	-0.388638	-0.356554	-0.345808	-0.153557	-0.159238	-0.080733	-0.0328371	-0.0772207	0.100819	0.378404	0.257858	-0.14254	-0.290582	-0.357964	-0.381714	-0.348825	0.0612175	-0.0181725	0.0326461	0.0959734	M18 lightgreen|0.5447
1536	C12orf43|E7ENF1	lightgreen	0.391679	0.207731	0.490844	0.581488	0.59661	0.531356	0.0927942	-0.301555	-0.196631	0.196584	0.128201	-0.210702	0.425378	0.340364	-0.187378	-0.116681	0.215562	-0.0739809	-0.535613	-0.407811	-0.486174	-0.534948	-0.509129	-0.10435	-0.301159	-0.231941	-0.168305	-0.0829414	-0.0429184	0.36825	0.187272	-0.227233	-0.442426	-0.446526	-0.358561	-0.359043	0.0807633	0.035313	0.204651	0.374998	M18 lightgreen|0.5314
656	RBFOX1|J3KNW3	lightgreen	0.139734	0.233829	0.356717	0.429677	0.325962	0.528615	0.133588	-0.0699782	0.0286039	0.401599	0.406646	0.100127	0.509182	0.370832	0.0769746	0.285963	0.446988	-0.327191	-0.313327	-0.313283	-0.210877	-0.320408	-0.481652	-0.118788	-0.355359	-0.296199	-0.0587743	-0.120149	-0.149276	0.159337	0.0557175	-0.0873274	-0.21296	-0.237317	-0.384527	-0.17234	0.078901	-0.0879547	0.101006	0.0323766	M18 lightgreen|0.5286
1312	FARSB|Q9NSD9	lightgreen	-0.142104	0.0436792	0.216484	0.384417	0.453719	0.526343	0.336471	-0.0307952	-0.0534048	0.580017	0.153016	0.0533618	0.386132	0.412766	0.121553	0.23478	0.468757	-0.379069	-0.420743	-0.486384	-0.224471	-0.230689	-0.48216	-0.180485	-0.481715	-0.391304	-0.170715	-0.360126	-0.156694	0.158016	0.246977	0.219397	-0.066072	-0.0210068	-0.12085	0.152728	0.339102	0.102676	0.241714	0.0153026	M18 lightgreen|0.5263
6691	SLC16A7|O60669	lightgreen	-0.0958114	0.138105	0.235536	0.232964	0.332665	0.524567	0.438151	0.143631	0.187587	0.392622	0.239381	0.0687906	0.484098	0.382721	0.0309436	0.237538	0.325057	-0.311152	-0.370642	-0.377199	-0.322525	-0.224493	-0.273773	-0.061196	-0.296695	-0.27797	-0.153323	-0.227265	-0.0698702	0.168976	0.133389	0.0289179	-0.142264	-0.0577927	-0.185989	-0.0189559	0.201271	-0.00675014	0.251262	-0.0490685	M18 lightgreen|0.5246
144	MXRA7|Q6ZR64	lightgreen	0.0862644	0.326498	0.253647	0.300049	0.460222	0.523392	0.0467249	-0.0913832	-0.128112	0.294586	0.353889	0.160459	0.462482	0.435903	0.0519225	0.194499	0.359212	-0.307201	-0.254931	-0.370473	-0.405243	-0.19196	-0.329806	-0.0486313	-0.0885763	-0.124424	-0.0261121	-0.100745	0.0774407	0.353194	0.269122	-0.109925	-0.169116	-0.273768	-0.430521	-0.266446	0.0414585	-0.112765	0.0628493	-0.082829	M18 lightgreen|0.5234
640	GNAL|P38405	lightgreen	0.315167	0.340557	0.356999	0.524231	0.627211	0.512465	-0.0394824	-0.460803	-0.357029	-0.0239356	0.149881	-0.263616	0.6047	0.489576	-0.150869	-0.102625	0.197551	-0.180261	-0.497267	-0.479417	-0.639507	-0.462485	-0.388815	-0.0155159	-0.0752461	-0.0926405	0.137964	0.0498193	0.247308	0.628087	0.350217	-0.381095	-0.382524	-0.683716	-0.578215	-0.604295	-0.0831405	-0.0238451	0.194609	0.192952	M18 lightgreen|0.5125
5942	GABRB2|P47870	lightgreen	-0.00717997	0.140475	0.368247	0.27018	0.472456	0.511767	0.34164	-0.140891	-0.080155	0.266655	0.243072	-0.0651578	0.592628	0.47412	0.00311515	0.0946882	0.231562	-0.297258	-0.513272	-0.476574	-0.5397	-0.286376	-0.286413	0.0565092	-0.303176	-0.326547	-0.137255	0.0100573	0.0871049	0.432838	0.266333	-0.0511574	-0.208045	-0.175389	-0.307828	-0.144734	0.0155332	0.190852	0.428115	0.0596587	M18 lightgreen|0.5118
7293	RPL26L1|Q9UNX3	lightgreen	0.0468628	0.13529	0.157565	0.366565	0.446008	0.508335	-0.031499	-0.256089	-0.236666	0.277263	0.216865	0.0963276	0.353938	0.392057	0.077355	0.183308	0.382261	-0.3019	-0.242719	-0.402433	-0.301499	-0.183584	-0.370269	-0.158026	-0.15672	-0.0782879	-0.156208	0.0265074	0.0384829	0.301725	0.261262	-0.0323022	-0.126281	-0.258491	-0.330916	-0.256056	-0.0473039	-0.0804777	0.0667096	-0.0127048	M18 lightgreen|0.5083
7493	SPAG9|O60271-4	lightgreen	0.378601	0.414594	0.606715	0.43741	0.470781	0.505772	0.237651	-0.0571982	0.0699425	0.162752	0.134047	-0.178346	0.222346	0.0307726	-0.369072	-0.103649	0.0671941	0.121002	-0.427041	-0.12493	-0.27273	-0.522557	-0.348127	-0.0148473	-0.158468	-0.0642895	-0.115038	-0.0992914	-0.201732	0.0785229	-0.172342	-0.320352	-0.528811	-0.377685	-0.193356	-0.237498	0.0188284	-0.0372673	-0.041016	0.336243	M18 lightgreen|0.5058
4761	ATP2A2|P16615	lightgreen	0.00170964	0.150119	0.398083	0.17684	0.473712	0.504911	0.340565	0.0149406	0.0873544	0.352276	0.10375	-0.197925	0.423232	0.316541	-0.219236	-0.0576066	0.0994392	-0.0966745	-0.562179	-0.420718	-0.350619	-0.338394	-0.181069	-0.0259261	-0.299416	-0.239875	-0.301858	-0.181099	0.00461377	0.187637	0.213642	-0.00768997	-0.248471	-0.0430367	-0.0445719	0.0933582	0.1908	0.24565	0.451266	0.315103	M18 lightgreen|0.5049
982	NCALD|P61601	lightgreen	0.0178484	0.231365	0.334567	0.215589	0.488301	0.499482	0.110319	-0.259141	-0.175905	0.274737	0.221459	-0.225847	0.490341	0.421662	-0.0395916	-0.0442461	0.177576	-0.241406	-0.443614	-0.407465	-0.294591	-0.302294	-0.276021	-0.0927464	-0.338955	-0.335139	-0.0558812	-0.101962	0.0336799	0.331307	0.291659	-0.0313959	-0.144883	-0.125694	-0.171481	0.0022726	0.132192	0.281492	0.467547	0.170997	M18 lightgreen|0.4995
2189	GABRA1|P14867	lightgreen	-0.129575	0.0369265	0.216059	0.23808	0.357044	0.48025	0.435224	-0.0670688	0.00187523	0.454191	0.297642	0.0941616	0.647158	0.558217	0.163457	0.308454	0.416347	-0.49392	-0.388323	-0.539458	-0.47895	-0.172759	-0.346976	0.0307418	-0.213447	-0.286416	-0.125937	0.120949	0.0365483	0.410197	0.284582	-0.0216386	-0.0853535	-0.0422758	-0.347211	-0.0794859	-0.0910692	0.0328449	0.388424	-0.131679	M18 lightgreen|0.4803
5029	PLEKHA6|Q5VTI5	lightgreen	0.066875	0.227304	0.285393	0.36349	0.394849	0.473915	0.22999	-0.0727123	-0.0281007	0.11763	0.109726	-0.0605162	0.586268	0.489902	-0.018142	0.128478	0.302889	-0.241414	-0.414079	-0.421135	-0.480027	-0.264528	-0.275141	-0.148451	-0.327254	-0.29935	0.122221	-0.0265739	0.139902	0.437733	0.285424	-0.147598	-0.195733	-0.335881	-0.423188	-0.316173	0.000615434	-0.0349616	0.221234	0.0465882	M18 lightgreen|0.4739
6393	SARAF|Q96BY9	lightgreen	0.314319	0.320421	0.332043	0.32137	0.322907	0.470933	0.0629812	-0.172697	-0.147038	0.145232	0.272718	-0.137891	0.180036	0.0543441	-0.155706	-0.0351538	0.0915645	-0.0503057	-0.261566	-0.103729	-0.15225	-0.380665	-0.248938	-0.0636552	-0.0707693	-0.106241	0.145611	0.0462797	-0.112239	0.0947469	-0.0416932	-0.310735	-0.40479	-0.285571	-0.107772	-0.135399	-0.103731	0.0319201	0.00493573	0.0475135	M18 lightgreen|0.4709
2986	PPP1R12B|O60237	lightgreen	0.479674	0.583893	0.371549	0.337278	0.497621	0.468551	-0.325951	-0.531219	-0.382957	-0.0654775	0.237568	-0.293812	0.333935	0.220224	-0.268217	-0.241339	0.0126697	0.0346184	-0.280613	-0.178048	-0.385565	-0.402966	-0.205564	0.0597287	0.125286	-0.0607002	0.352214	-0.0772158	0.114035	0.385196	0.159124	-0.485798	-0.462633	-0.608373	-0.358556	-0.473502	0.0178749	-0.0126688	0.0145275	0.206627	M18 lightgreen|0.4686
1912	AHCYL2|Q96HN2-2	lightgreen	-0.177909	-0.0591618	0.0465083	0.417695	0.202917	0.464684	0.356031	0.0946871	0.165585	0.587381	0.370206	0.394407	0.653543	0.566685	0.360329	0.565332	0.68526	-0.653794	-0.130177	-0.465362	-0.253892	-0.069654	-0.555559	-0.00406767	-0.248848	-0.319969	-0.00318307	0.0560519	-0.20494	0.235311	0.164687	0.082745	-0.0112373	-0.082801	-0.44674	-0.158108	-0.0549505	-0.294441	0.0660273	-0.372238	M18 lightgreen|0.4647
7263	ARMCX2|Q7L311	lightgreen	0.566276	0.376258	0.615621	0.58959	0.535666	0.456193	0.172283	-0.162211	-0.0403413	0.088533	-0.0139415	-0.370152	0.136559	-0.00418407	-0.429775	-0.274669	-0.0136139	0.163025	-0.497637	-0.208622	-0.314605	-0.651136	-0.376311	-0.0455311	-0.0906327	-0.0888816	-0.0412364	-0.158657	-0.149791	0.0952706	-0.101867	-0.439445	-0.653301	-0.592318	-0.192116	-0.307371	0.103966	0.029859	-0.0859507	0.357775	M18 lightgreen|0.4562
4688	ACTN4|H7C144	lightgreen	-0.17176	0.0178012	0.125161	0.184596	0.384632	0.448739	0.136398	-0.125442	-0.0411464	0.38744	0.202354	0.0466305	0.534581	0.49159	0.112622	0.188598	0.295051	-0.340582	-0.287019	-0.421225	-0.279998	-0.0849287	-0.330986	-0.0768461	-0.273581	-0.311699	-0.187506	-0.274313	0.00370078	0.26045	0.309061	0.143546	0.0104294	-0.0219076	-0.215641	-0.0168705	0.315454	0.139185	0.387549	0.0640776	M18 lightgreen|0.4487
2988	RPL32|D3YTB1	lightgreen	0.0857456	0.221	0.356469	0.152104	0.249635	0.444365	0.316925	0.0399405	0.186778	0.373491	0.157017	-0.0363737	0.229241	0.0952352	-0.231723	0.120421	0.129021	-0.0314165	-0.339314	-0.185724	-0.205816	-0.310454	-0.169493	0.0680315	-0.101916	-0.112282	-0.124362	-0.117548	-0.155924	-0.035481	-0.0973342	-0.143983	-0.30722	0.0123261	-0.0297971	0.0255966	0.0451677	-0.0218264	0.0687409	0.182879	M18 lightgreen|0.4444
5244	PURB|Q96QR8	lightgreen	-0.0606049	0.209492	0.186028	0.0932834	0.302256	0.444263	0.118301	-0.218661	-0.129487	0.339558	0.494093	0.162135	0.582983	0.488349	0.113329	0.267054	0.268869	-0.396288	-0.214026	-0.368634	-0.374287	-0.00653292	-0.154611	-0.0525444	-0.107529	-0.392458	0.00638939	-0.0380232	0.172878	0.400055	0.333778	-0.0831714	-0.00500374	-0.0167259	-0.256099	-0.0988167	0.0244345	0.000683762	0.384418	-0.121339	M18 lightgreen|0.4443
6765	NMT1|P30419	lightgreen	-0.144822	0.272676	0.132289	-0.0490422	0.385785	0.429211	-0.0641854	-0.116051	-0.143589	0.284523	0.222204	0.0714486	0.137134	0.185026	-0.0035231	0.0101106	0.1246	-0.085075	-0.158991	-0.150202	-0.0707684	-0.0243244	-0.0554715	-0.243415	-0.220332	-0.137352	-0.155452	-0.30891	0.0289182	0.0917786	0.196054	0.247012	0.0473112	0.154466	0.0274459	0.19957	0.330954	0.217266	0.211288	0.0688325	M18 lightgreen|0.4292
5563	ACTN4|O43707	lightgreen	0.0771883	0.206391	0.26945	0.230962	0.474433	0.428688	0.0448069	-0.240143	-0.0820879	0.191399	0.117683	-0.139921	0.422026	0.312616	-0.179963	-0.0563454	0.118241	-0.153166	-0.362234	-0.301621	-0.3962	-0.36448	-0.32393	0.192287	0.0743691	0.0609551	-0.0855259	-0.116786	-0.0312766	0.289042	0.155256	-0.152416	-0.33022	-0.173484	-0.328096	-0.190003	0.06299	-0.0140192	0.144919	0.168894	M18 lightgreen|0.4287
273	RPL13|P26373	lightgreen	-0.0368136	0.161151	0.218176	0.176635	0.191093	0.427083	0.29799	0.0343645	0.135644	0.447421	0.268402	0.208835	0.374544	0.268081	0.0344311	0.360449	0.315122	-0.231054	-0.218628	-0.225502	-0.229068	-0.149229	-0.318307	0.0238971	-0.193149	-0.25934	-0.100683	0.0485122	-0.152825	0.102846	0.0139658	-0.00533055	-0.130715	0.0676702	-0.250693	-0.0649476	-0.09229	-0.128237	0.0669265	-0.0860708	M18 lightgreen|0.4271
7705	RPL29|P47914	lightgreen	0.25518	0.473873	0.486384	0.128941	0.287799	0.418761	0.245934	-0.0236823	0.0709388	0.150381	0.210206	-0.183494	0.131975	-0.0322223	-0.397178	-0.0214485	-0.00285312	0.103417	-0.309	-0.0294939	-0.180597	-0.424201	-0.103316	0.0107363	-0.0733998	-0.117084	-0.0129694	0.294379	-0.109403	0.0296824	-0.151019	-0.286697	-0.386524	-0.0902392	-0.0624031	-0.103807	-0.345529	-0.0689267	-0.0243263	0.219517	M18 lightgreen|0.4188
2339	EVL|Q9UI08	lightgreen	-0.0797279	0.130677	0.13669	0.128422	0.31962	0.416759	0.16284	-0.179628	-0.125559	0.257556	0.104169	-0.0941013	0.548866	0.479135	0.019896	0.121581	0.259334	-0.27926	-0.450797	-0.501868	-0.386622	-0.160067	-0.204311	-0.0750447	-0.276336	-0.165218	-0.052921	-0.140695	0.157658	0.346031	0.357177	0.054298	-0.0215448	-0.0814884	-0.221802	-0.0831298	0.15062	0.124983	0.441603	0.113256	M18 lightgreen|0.4168
2265	REEP1|Q9H902	lightgreen	-0.170393	-0.0511078	0.05622	0.337501	0.429511	0.410956	0.150668	-0.051352	-0.115289	0.345024	0.0197855	0.114391	0.400723	0.498528	0.22207	0.272601	0.508788	-0.407227	-0.349543	-0.544256	-0.234076	-0.067834	-0.376806	-0.178361	-0.414566	-0.139782	-0.245822	-0.0874311	0.0490429	0.249917	0.382612	0.337238	0.108714	-0.0987257	-0.287004	-0.0497	0.124383	0.0575825	0.271541	-0.0328163	M18 lightgreen|0.411
7064	RAB11FIP2|Q7L804	lightgreen	0.250666	0.314729	0.314374	0.209187	0.3866	0.409048	-0.0333927	-0.25372	-0.232496	0.0359083	0.163088	-0.236453	0.477865	0.392932	-0.148395	-0.119158	0.101231	-0.0803607	-0.397691	-0.380212	-0.438866	-0.339629	-0.14285	0.0427634	-0.117662	0.0198331	0.0336856	0.0554598	0.185538	0.41683	0.286946	-0.236225	-0.282595	-0.292634	-0.383949	-0.314901	-0.0595	0.0619776	0.251745	0.209779	M18 lightgreen|0.409
722	VAPB|O95292	lightgreen	-0.169585	0.114816	0.157484	0.0740161	0.319625	0.403972	0.276402	0.0786637	0.0352183	0.386499	0.13739	-0.0111235	0.28426	0.323441	0.0919611	0.183501	0.296332	-0.28917	-0.301359	-0.33499	-0.0773393	-0.0568545	-0.150534	-0.253143	-0.436372	-0.411842	-0.00990217	-0.156762	-0.031587	0.0625919	0.200279	0.178077	0.0958117	0.0894563	0.0763403	0.278034	0.210507	0.241075	0.348421	-0.0127645	M18 lightgreen|0.404
2168	CTTNBP2NL|Q9P2B4	lightgreen	0.293373	0.248251	0.340226	0.404889	0.377856	0.402817	0.029873	-0.271386	-0.0540912	0.241967	0.265661	0.0327617	0.375972	0.271828	-0.039983	0.073973	0.230055	-0.164263	-0.252062	-0.23724	-0.334929	-0.316999	-0.36483	-0.023162	0.0375394	-0.113832	0.00540488	0.0704557	-0.0513338	0.296482	0.0437479	-0.248722	-0.365823	-0.242731	-0.415333	-0.301442	-0.0977375	-0.153687	-0.0125558	0.0350781	M18 lightgreen|0.4028
3554	RPL18A|Q02543	lightgreen	-0.143429	0.0804007	0.156769	0.0683631	0.221537	0.394	0.187424	-0.116282	-0.0897786	0.330926	0.273711	0.115456	0.308195	0.276159	0.0417364	0.231564	0.211827	-0.256397	-0.261693	-0.276372	-0.271111	-0.0858898	-0.178073	0.00807295	-0.165931	-0.1799	-0.184326	0.0144813	0.0352271	0.21551	0.188845	0.0754235	-0.0323518	0.0918018	-0.136064	0.0141993	-0.0419503	0.0701849	0.239908	-0.10233	M18 lightgreen|0.394
2321	PNMAL1|Q86V59	lightgreen	0.274846	0.412598	0.303344	0.107478	0.459928	0.384057	-0.164395	-0.382699	-0.315819	0.0361694	0.151576	-0.258878	0.0600415	0.0528991	-0.23761	-0.275561	-0.140377	0.16301	-0.280081	-0.105108	-0.238238	-0.257087	0.014217	-0.184867	-0.0835382	-0.121031	0.0073793	-0.244799	0.17546	0.202113	0.125656	-0.185694	-0.291898	-0.219365	-0.0737181	-0.16309	0.255802	0.11596	0.0883495	0.375832	M18 lightgreen|0.3841
6726	TMEM41B|Q5BJD5	lightgreen	0.102852	0.239824	0.190495	0.316492	0.267885	0.381472	0.0310813	-0.0355039	0.0764391	0.329284	0.266143	0.139341	0.25361	0.201177	0.0260487	0.213566	0.283736	-0.205487	-0.0594626	-0.136242	-0.0456661	-0.196679	-0.386594	0.0646299	-0.0778647	-0.117153	-0.0762045	-0.134005	-0.164407	0.0690592	0.00274749	-0.0840739	-0.173136	-0.165282	-0.304378	-0.175898	0.0504154	-0.194234	-0.0923106	-0.0213805	M18 lightgreen|0.3815
7754	CECR6|Q9BXQ6	lightgreen	0.100835	0.179272	0.202324	0.228971	0.249331	0.381291	-0.000371096	-0.141201	-0.0812189	0.167212	0.323518	0.0591756	0.468401	0.365595	0.0900271	0.114429	0.279714	-0.157349	-0.175924	-0.226703	-0.249938	-0.161371	-0.29305	-0.136395	-0.210917	-0.155617	-0.0370788	-0.045751	-0.0424023	0.301268	0.14686	-0.00246323	-0.134413	-0.161728	-0.367321	-0.27194	0.0326139	-0.133295	0.0995458	0.0482427	M18 lightgreen|0.3813
5982	ADRM1|Q16186	lightgreen	0.0725324	0.0424554	0.17328	0.455877	0.315217	0.380622	0.081264	-0.0884349	-0.0527575	0.344888	0.21733	0.146972	0.272301	0.292301	0.150037	0.25555	0.42906	-0.275518	-0.170172	-0.255779	-0.0653715	-0.135776	-0.434506	-0.128983	-0.289959	-0.21348	-0.116872	0.0871246	-0.198659	0.0804277	0.0767922	0.0401936	-0.0805414	-0.215486	-0.220674	-0.061285	-0.136362	-0.0667285	0.0185018	-0.120906	M18 lightgreen|0.3806
2250	BAD|Q92934	lightgreen	-0.0101043	0.225971	0.18872	0.0455866	0.425523	0.38013	-0.182635	-0.258191	-0.245357	0.044297	0.126462	-0.143707	0.162579	0.19755	-0.0823671	-0.16596	0.013822	-0.0170953	-0.224883	-0.199481	-0.16484	-0.1331	-0.112388	-0.165933	-0.156846	0.051548	-0.194216	-0.00282242	0.145741	0.25843	0.265125	0.140287	-0.0367695	0.030555	-0.167844	-0.0507345	0.0568288	0.0783861	0.101085	0.174747	M18 lightgreen|0.3801
7067	RALGAPB|Q86X10-3	lightgreen	-0.10826	-0.066321	0.169786	0.144745	0.284489	0.377765	0.214586	0.0719845	0.0989893	0.23533	0.0444152	0.0499348	0.332603	0.271893	0.018057	0.0542612	0.119959	-0.0402896	-0.329932	-0.243824	-0.219172	-0.0985344	-0.223701	-0.030621	-0.339005	-0.197009	-0.339939	-0.147014	-0.0675437	0.167913	0.117314	0.215873	-0.0633994	0.0991267	-0.151685	-0.0158294	0.181899	0.049775	0.124821	0.0899782	M18 lightgreen|0.3778
3222	PQBP1|O60828	lightgreen	0.263194	0.291571	0.350602	0.440016	0.404775	0.37305	-0.000682673	-0.276332	-0.226541	0.0835883	0.0494876	-0.248517	0.443336	0.407212	-0.189234	-0.0373067	0.261603	-0.179336	-0.531984	-0.455147	-0.426384	-0.396852	-0.272673	0.141857	-0.243852	-0.141548	-0.0144535	0.0210565	0.199461	0.393591	0.31421	-0.178083	-0.281341	-0.410484	-0.362391	-0.262097	-0.022016	0.163185	0.323941	0.279937	M18 lightgreen|0.3731
7421	RALGAPA1|Q6GYQ0-6	lightgreen	0.0929622	0.0627675	0.258024	0.23513	0.332902	0.370818	0.226486	-0.0283254	0.0190978	0.195759	0.0572671	-0.0735279	0.367026	0.295577	-0.106579	-0.0478675	0.106086	0.0158595	-0.416404	-0.322297	-0.334801	-0.250442	-0.226207	-0.19997	-0.387483	-0.228256	-0.234159	-0.111807	0.0143954	0.245462	0.171227	0.124407	-0.184156	-0.00451432	-0.211763	-0.109245	0.160408	0.083482	0.206188	0.242043	M18 lightgreen|0.3708
2185	MARK1|A0A087X0I6	lightgreen	0.0649898	0.093385	0.255819	0.241696	0.396796	0.368483	0.22823	-0.098662	-0.111126	0.210692	0.0466819	-0.0882012	0.274649	0.239886	-0.00718729	0.0262377	0.162087	-0.150501	-0.358657	-0.31903	-0.278939	-0.254719	-0.188067	-0.00528987	-0.147631	-0.182806	-0.129575	-0.200586	0.0174722	0.212373	0.189792	-0.053325	-0.177587	-0.23236	-0.125021	-0.0768775	0.185208	0.171031	0.248298	0.0608299	M18 lightgreen|0.3685
2496	SLC1A2|P43004	lightgreen	0.127654	0.276942	0.223848	0.159542	0.266215	0.36824	0.200276	-0.125079	-0.0452352	-0.0237656	-0.0244029	-0.348772	0.367885	0.252327	-0.225911	-0.138898	0.0513795	-0.143758	-0.31283	-0.311	-0.30404	-0.368261	-0.149747	0.0200585	-0.131337	-0.19706	0.365314	0.183883	0.0934848	0.309286	0.169249	-0.299654	-0.292004	-0.30445	-0.216686	-0.256431	-0.161226	0.120165	0.226093	0.123585	M18 lightgreen|0.3682
5632	JPH4|A0A087WWT0	lightgreen	0.160571	0.347557	0.225494	0.0496597	0.449705	0.338694	-0.185853	-0.431729	-0.42973	-0.0709972	0.127201	-0.338581	0.331149	0.320138	-0.109523	-0.223952	-0.0133617	-0.0405964	-0.309708	-0.244506	-0.386899	-0.222342	-0.0064478	-0.00459148	-0.0884207	-0.16062	0.173607	0.0509375	0.358545	0.507552	0.371284	-0.16946	-0.142974	-0.199196	-0.216763	-0.147958	-0.023645	0.220288	0.340634	0.267335	M18 lightgreen|0.3387
5855	RPS9|P46781	lightgreen	-0.055385	0.137152	0.0732486	0.183096	0.140156	0.338307	0.11828	-0.0773344	0.0235664	0.388374	0.431259	0.337038	0.363722	0.272991	0.123553	0.418951	0.364579	-0.323939	-0.0711702	-0.179598	-0.248002	-0.0391208	-0.310532	0.156745	0.0443133	-0.107284	-0.0846447	-0.0111232	-0.0683266	0.161258	0.0368197	-0.0158927	-0.076689	-0.00458422	-0.332384	-0.150259	-0.0741949	-0.272527	-0.0477343	-0.199058	M18 lightgreen|0.3383
1284	EPB41L4B|Q9H329	lightgreen	0.196663	0.303458	0.206903	0.126773	0.391675	0.327365	-0.291285	-0.508777	-0.445874	-0.118662	0.128609	-0.181532	0.38263	0.340395	-0.119872	-0.145678	0.00334062	-0.0566096	-0.281442	-0.262801	-0.441954	-0.191848	-0.0310898	-0.0485149	0.0322936	-0.0635368	0.150964	-0.0512115	0.375994	0.532779	0.348894	-0.199602	-0.157343	-0.264202	-0.30054	-0.345833	0.040092	0.048635	0.18948	0.200622	M18 lightgreen|0.3274
2228	RPS8|P62241	lightgreen	0.0334565	0.0342312	0.249136	0.333257	0.0901254	0.321844	0.369373	0.204969	0.291908	0.489372	0.22662	0.183861	0.239928	0.120869	0.010991	0.337553	0.306189	-0.187551	-0.196118	-0.136729	-0.0275577	-0.177015	-0.358701	-0.0378766	-0.298023	-0.295335	-0.125233	0.115602	-0.323333	-0.0878963	-0.126368	0.0295623	-0.137956	-0.0124213	-0.0438614	0.0476849	-0.151503	-0.0990515	0.0497482	-0.0272967	M18 lightgreen|0.3218
1992	ACSS1|Q9NUB1	lightgreen	-0.00803256	0.000506943	0.113489	0.437864	0.225124	0.320108	0.162642	0.0476626	0.0980343	0.376482	0.177887	0.208682	0.334419	0.315915	0.207762	0.291667	0.406001	-0.254279	-0.078666	-0.22532	-0.0417171	-0.134477	-0.478428	-0.198888	-0.372122	-0.289393	-0.0965641	-0.194432	-0.287764	0.0487826	0.0248344	0.131445	-0.0402267	-0.115948	-0.315291	-0.140953	0.140535	-0.249949	-0.0801359	-0.0360952	M18 lightgreen|0.3201
2875	RPL10|P27635	lightgreen	-0.0804338	0.138015	0.0777674	0.140258	0.09506	0.319675	0.156963	-0.0572576	-0.00727412	0.367579	0.434323	0.324699	0.398846	0.310004	0.175788	0.459839	0.399903	-0.371971	-0.0437333	-0.186441	-0.207847	-0.0530249	-0.290558	0.100272	-0.056051	-0.156208	-0.0241137	0.184709	-0.0710848	0.192458	0.0592718	-0.00457512	-0.0215716	0.0624312	-0.384325	-0.127504	-0.255877	-0.272843	-0.0217226	-0.311317	M18 lightgreen|0.3197
4814	RBFOX3|J3QRF4	lightgreen	0.20977	0.255957	0.385193	0.213933	0.180035	0.319494	0.0961502	-0.0726976	0.125204	0.358825	0.395615	0.0520337	0.201751	0.0585401	-0.141466	0.0990632	0.126216	-0.0586442	-0.213252	-0.0477537	-0.110821	-0.319616	-0.32586	-0.0364894	-0.0681757	-0.0766929	-0.162734	-0.14595	-0.240161	-0.0110816	-0.166829	-0.162597	-0.334302	-0.0131365	-0.139644	-0.0578798	0.0555893	-0.162273	-0.0714137	0.0782939	M18 lightgreen|0.3195
141	ABRACL|Q9P1F3	lightgreen	-0.0963831	0.0800653	0.152915	0.0272047	0.23775	0.315905	0.117784	-0.0402615	-0.00569676	0.176037	0.091368	-0.0455688	0.270363	0.205179	-0.0811936	0.0150168	0.0492533	-0.0248906	-0.234949	-0.191123	-0.150068	-0.0848514	-0.0975813	-0.0892252	-0.28955	-0.183254	-0.136102	-0.149006	0.0139419	0.107627	0.140867	0.0938656	-0.0304076	0.033289	-0.0165091	0.0123721	0.151609	0.161765	0.304728	0.151676	M18 lightgreen|0.3159
7728	DVL1|O14640	lightgreen	0.321355	0.267203	0.384209	0.31372	0.410688	0.314738	0.0233042	-0.254124	-0.137024	0.00496223	0.0532469	-0.236109	0.258226	0.159788	-0.246985	-0.170773	0.0192099	0.0439557	-0.357429	-0.236943	-0.405813	-0.41387	-0.230013	0.151839	-0.0539243	-0.0191301	0.0420463	0.025752	0.0302546	0.256123	0.0657964	-0.264532	-0.380686	-0.385898	-0.331537	-0.401983	-0.0939552	-0.131167	0.0412997	0.37425	M18 lightgreen|0.3147
2027	PSMD4|P55036	lightgreen	-0.324257	-0.128695	-0.14802	0.127973	0.282781	0.311022	-0.0656434	-0.125053	-0.165512	0.395919	0.232339	0.35958	0.328864	0.469239	0.403675	0.383211	0.472762	-0.467267	-0.0854629	-0.412202	-0.155014	0.267058	-0.217265	-0.0864368	-0.170902	-0.320513	-0.115372	-0.359145	0.0468092	0.173312	0.381339	0.355209	0.301885	-0.0110348	-0.106803	0.125779	0.371174	0.0541565	0.267532	-0.251211	M18 lightgreen|0.311
5780	RCSD1|Q6JBY9	lightgreen	0.248942	0.105942	0.31022	0.405737	0.315729	0.306908	0.0892933	-0.119547	-0.0320581	0.20847	0.00884496	-0.124514	0.245319	0.178201	-0.0525829	-0.0486749	0.177309	-0.0684975	-0.318499	-0.216406	-0.185263	-0.392317	-0.40156	0.0368322	-0.128893	-0.0718964	-0.141702	-0.110464	-0.144397	0.140411	0.00790369	-0.145336	-0.34072	-0.186796	-0.219276	-0.128155	0.105882	0.0923094	0.0452873	0.121659	M18 lightgreen|0.3069
3403	RHBDL1|O75783-2	lightgreen	0.121206	0.169984	0.369429	0.0920867	0.305031	0.302796	0.297165	-0.0304423	-0.0283861	0.168504	0.10026	-0.0695604	0.139082	0.0418244	-0.22552	-0.103202	-0.119759	0.12357	-0.41232	-0.0840095	-0.292615	-0.214012	-0.0223661	-0.00779173	-0.164888	-0.177204	-0.28496	-0.345647	0.0491691	0.105083	0.0670587	-0.108026	-0.245278	0.0168598	0.0876024	0.0452237	0.307185	0.242896	0.271769	0.180268	M18 lightgreen|0.3028
1133	ASIC1|P78348-1	lightgreen	-0.0262022	0.105517	0.0770498	0.0830836	0.248641	0.296803	0.0546551	-0.0833444	-0.0699777	0.0819868	0.00514578	-0.0409373	0.330423	0.301389	-0.0525401	-0.0305979	0.117964	-0.0496455	-0.269553	-0.321514	-0.337804	-0.091241	-0.0973784	-0.0924381	-0.17268	-0.177424	-0.141458	-0.0913648	0.174369	0.277828	0.274348	0.0759637	-0.0591875	-0.0563639	-0.236129	-0.186166	0.130627	0.0610006	0.181224	0.118666	M18 lightgreen|0.2968
2685	LPPR2|Q96GM1-2	lightgreen	0.186119	0.208955	0.282829	0.168619	0.445242	0.294966	-0.0674201	-0.335121	-0.318976	-0.0873068	-0.0381219	-0.160954	0.141009	0.142065	-0.199669	-0.170152	-0.0683617	0.0373749	-0.281869	-0.186066	-0.381079	-0.258973	-0.100976	-0.0964294	0.00306803	-0.153061	-0.0196763	0.0346795	0.230028	0.404831	0.236909	-0.149303	-0.189524	-0.222935	-0.189961	-0.193318	-0.0517579	0.0174631	0.0145786	0.182181	M18 lightgreen|0.295
1211	PPP3CA|Q08209	lightgreen	0.0366632	0.397702	0.183441	-0.189508	0.346699	0.293375	-0.15802	-0.408303	-0.377131	-0.0670292	0.115406	-0.331756	0.302226	0.299357	-0.178283	-0.221237	-0.12202	-0.044734	-0.335108	-0.267087	-0.364165	-0.11757	0.192215	-0.0368377	-0.0434195	-0.194881	0.206481	-0.0411488	0.435237	0.398171	0.394674	-0.191847	-0.0793307	-0.0299928	-0.0583618	-0.0472645	0.0690837	0.367156	0.520466	0.231007	M18 lightgreen|0.2934
4697	FRY|Q5TBA9	lightgreen	0.292308	0.215713	0.425536	0.168659	0.415042	0.292662	0.0563542	-0.197089	-0.173329	-0.0703594	-0.150739	-0.501269	0.151845	0.0844112	-0.361372	-0.421283	-0.247787	0.264603	-0.566737	-0.219227	-0.328189	-0.378489	-0.0153495	-0.086008	-0.28737	-0.138021	-0.219745	-0.152961	0.212527	0.284773	0.164347	-0.191514	-0.319031	-0.264117	0.0277119	-0.0759363	0.191432	0.453227	0.385782	0.527524	M18 lightgreen|0.2927
7404	M6PR|P20645	lightgreen	-0.317789	-0.0584346	-0.0966798	0.0325301	0.149103	0.285439	0.201765	0.0070724	-0.0116216	0.500177	0.282477	0.258594	0.284649	0.370571	0.311908	0.338134	0.37359	-0.439165	-0.0715936	-0.284676	-0.0593854	0.150757	-0.223298	-0.0767928	-0.262601	-0.255816	-0.104466	-0.135383	-0.035705	0.123394	0.260946	0.287979	0.219493	0.239599	-0.00249652	0.270546	0.162222	0.155886	0.319635	-0.252875	M18 lightgreen|0.2854
5677	TTBK1|Q5TCY1	lightgreen	0.129621	0.249268	0.304366	0.12038	0.280296	0.280512	0.0296378	0.106248	0.138746	0.0695541	-0.0909969	-0.205527	-0.0460792	-0.0714763	-0.208841	-0.179779	-0.0622041	0.21414	-0.180118	0.0658615	0.155702	-0.278326	-0.118771	-0.238872	-0.361954	-0.130434	-0.165055	-0.0525835	-0.240655	-0.17412	-0.13773	0.0557698	-0.122901	-0.0530302	0.0829909	0.126432	0.0466465	0.0606495	-0.0733552	0.284047	M18 lightgreen|0.2805
7202	TRAPPC6B|Q86SZ2	lightgreen	-0.0631227	-0.017718	0.045254	0.20726	0.257874	0.262901	-0.0895387	-0.184091	-0.161805	0.27875	0.272166	0.299671	0.360096	0.399286	0.34011	0.298132	0.403527	-0.314606	-0.0453515	-0.268271	-0.148935	0.0509187	-0.276179	-0.216115	-0.210531	-0.0650468	-0.196344	0.0616429	0.0376412	0.257803	0.244679	0.19765	0.111285	-0.0290173	-0.333941	-0.138257	-0.0131211	-0.219117	0.0198455	-0.208013	M18 lightgreen|0.2629
6969	MAGI3|Q5TCQ9-3	lightgreen	0.159509	0.241358	0.343689	0.148867	0.0956996	0.259451	0.21722	0.247155	0.377955	0.167005	0.152738	-0.00301713	0.163453	-0.0299496	-0.183861	0.0406279	0.0738804	0.0748331	-0.0764657	0.0909436	0.026586	-0.26086	-0.210584	-0.0990478	-0.20837	-0.115388	-0.122078	-0.0329712	-0.286496	-0.136667	-0.273494	-0.1244	-0.29219	-0.0406445	-0.0732679	-0.049998	0.0110832	-0.00146786	-0.0265008	0.132892	M18 lightgreen|0.2595
6388	RPL36AL|Q969Q0	lightgreen	-0.201889	-0.185817	0.0277081	0.198144	0.114845	0.257446	0.302886	0.12285	0.140705	0.440399	0.140681	0.290004	0.253627	0.27562	0.235163	0.367198	0.357226	-0.334775	-0.133307	-0.23171	-0.0461818	0.0424247	-0.292475	-0.0768458	-0.282642	-0.324702	-0.226752	0.0389435	-0.144781	0.0418113	0.109771	0.234903	0.0971556	0.105382	-0.025459	0.151749	-0.0190339	0.0614043	0.186478	-0.212371	M18 lightgreen|0.2574
6744	COG1|Q8WTW3	lightgreen	0.440356	0.306029	0.466289	0.36783	0.29844	0.247445	-0.0631129	-0.204742	-0.0843358	0.0856147	0.105956	-0.25422	0.0310477	-0.0598964	-0.307901	-0.249738	-0.0992738	0.248758	-0.29596	0.0427732	-0.0958837	-0.444612	-0.293483	-0.157609	-0.171494	-0.131004	0.0167843	-0.216381	-0.191868	0.0358653	-0.139653	-0.264937	-0.410617	-0.196852	-0.0335108	-0.0836863	0.151066	0.0577323	-0.0669964	0.383768	M18 lightgreen|0.2474
2842	DACT3|Q96B18	lightgreen	0.391337	0.400343	0.504795	0.164417	0.259063	0.244324	0.117754	-0.0208646	0.0715757	-0.00901385	-0.0796039	-0.319791	-0.085317	-0.215546	-0.437699	-0.278345	-0.195074	0.314322	-0.15657	0.120963	0.0125485	-0.467658	-0.102345	-0.0725758	-0.0362136	0.0600533	0.0652587	0.17129	-0.233423	-0.119589	-0.268112	-0.291732	-0.45136	-0.119256	0.0273846	-0.0468767	-0.163363	-0.0220468	-0.149457	0.327544	M18 lightgreen|0.2443
5638	TIMM23|O14925	lightgreen	0.38233	0.363572	0.466713	0.164966	0.246994	0.244184	0.0685567	-0.0559142	-0.0154529	0.0492225	0.17182	-0.14678	-0.0382219	-0.154564	-0.289997	-0.164626	-0.12328	0.245697	-0.234702	0.059993	-0.170701	-0.356516	-0.057042	-0.0939214	0.0506587	0.0984705	-0.165663	-0.0762175	-0.111276	-0.0305039	-0.199238	-0.274222	-0.408944	-0.228288	-0.0315558	-0.0983231	0.0217858	-0.00257308	-0.119065	0.182897	M18 lightgreen|0.2442
6735	APC|P25054	lightgreen	0.35149	0.310168	0.522256	0.242731	0.316867	0.242556	0.119749	-0.0647505	0.0372195	-0.108093	-0.152462	-0.464082	0.151534	-0.0237453	-0.474968	-0.348132	-0.19152	0.272063	-0.373982	-0.0812842	-0.185284	-0.563941	-0.17574	-0.104224	-0.217153	-0.0444976	-0.00215346	0.150723	-0.0713206	0.121744	-0.0890414	-0.301511	-0.470491	-0.247963	-0.169157	-0.262082	-0.132088	0.118326	0.0849477	0.462459	M18 lightgreen|0.2426
7606	BAALC|Q8WXS3	lightgreen	0.134035	0.234377	0.162623	0.21051	0.166799	0.240926	0.00323703	-0.243264	-0.164413	-0.0465598	0.0476806	-0.248684	0.344262	0.239188	-0.0853348	-0.011894	0.161692	-0.146953	-0.183992	-0.195244	-0.242643	-0.270145	-0.211048	-0.0448564	-0.127879	-0.285049	0.504389	0.233901	0.0445334	0.273621	0.113765	-0.240083	-0.188945	-0.289805	-0.231265	-0.213722	-0.239655	0.070831	0.180795	0.0510812	M18 lightgreen|0.2409
3357	AMIGO1|Q86WK6	lightgreen	0.212174	0.117199	0.34276	0.147148	0.335828	0.230653	0.0239895	-0.180594	-0.130595	-0.138351	-0.00212133	-0.317053	0.280971	0.195037	-0.247358	-0.25751	-0.113098	0.104257	-0.423412	-0.260172	-0.380816	-0.254636	0.0202997	0.0813404	-0.131537	-0.0508935	-0.149191	-0.0036262	0.232813	0.295132	0.180854	-0.174541	-0.246004	-0.277424	-0.188957	-0.265773	0.0487902	0.140848	0.263017	0.421486	M18 lightgreen|0.2307
5510	UBP1|Q9NZI7	lightgreen	0.318964	0.347509	0.357349	0.101652	0.354101	0.225097	-0.0276473	-0.268878	-0.240094	-0.170407	-0.0448724	-0.444117	0.0368793	-0.0360716	-0.371908	-0.380452	-0.267533	0.261936	-0.291167	0.0015936	-0.257638	-0.390428	-0.0340077	-0.0200264	-0.0102681	-0.0912264	0.117298	0.0294439	0.0610422	0.207375	0.0350023	-0.349416	-0.409183	-0.254506	-0.0315159	-0.148847	-0.0862733	0.171922	0.0980035	0.413387	M18 lightgreen|0.2251
6397	LPIN2|Q92539	lightgreen	0.314223	0.371506	0.332729	0.170287	0.2478	0.220445	-0.0583804	-0.0582355	0.00945975	-0.0046516	0.0122372	-0.256407	0.0467443	-0.0031472	-0.233589	-0.281402	-0.0806823	0.236363	-0.155756	-0.000314004	-0.076847	-0.331014	-0.145461	-0.220582	-0.122399	-0.0014322	-0.0478175	0.00494252	-0.09682	0.0492608	-0.0558623	-0.140115	-0.281371	-0.15557	-0.130498	-0.134174	-0.0119223	-0.022949	-0.0583496	0.262	M18 lightgreen|0.2204
6703	FAM160B2|Q86V87	lightgreen	0.250292	0.135244	0.409936	0.309457	0.233011	0.216953	0.171005	0.0539865	0.0975358	0.131871	-0.126962	-0.244146	-0.00532362	-0.0840078	-0.344765	-0.235516	-0.0695814	0.252185	-0.384411	-0.0707604	-0.146828	-0.42508	-0.287045	-0.0180059	-0.242833	-0.0646738	-0.233814	-0.225115	-0.214695	-0.0245209	-0.100431	-0.0758125	-0.379659	-0.120145	-0.00648166	-0.0212471	0.18387	0.0986484	-0.0308136	0.38753	M18 lightgreen|0.217
6304	SEC24D|O94855	lightgreen	0.181261	0.109132	0.140029	0.178581	0.31062	0.21612	-0.210515	-0.343806	-0.253054	0.119436	0.0679945	-0.123943	0.0525401	0.0665226	-0.15758	-0.199917	0.00954152	0.0136004	-0.191018	-0.162701	-0.169952	-0.186734	-0.120886	0.0664187	0.0961696	-0.0493348	-0.112952	-0.140345	0.068273	0.0903832	0.115861	-0.0605162	-0.199573	-0.182043	-0.00105045	-0.0443387	0.124113	0.182556	0.126212	0.205919	M18 lightgreen|0.2161
795	WASH6P|Q9NQA3	lightgreen	0.00586206	0.138326	0.224684	0.0729275	0.164523	0.211087	0.220225	0.140491	0.0319717	0.133028	-0.00556375	-0.07117	0.144841	0.107437	-0.00106403	-0.0185394	0.050448	-0.013187	-0.215489	-0.0840979	-0.0486365	-0.206783	-0.0843667	-0.240667	-0.367974	-0.169466	-0.0933966	0.066868	-0.0658836	0.0394794	0.0646015	0.0499597	-0.0419092	0.0345979	-0.117828	0.0662341	-0.0722886	0.0570692	0.0436306	-0.0540287	M18 lightgreen|0.2111
6813	LARP4B|Q92615	lightgreen	0.287061	0.20238	0.329157	0.286323	0.165989	0.210712	0.0467815	-0.0209993	0.0724573	0.00955558	0.0346271	-0.0787759	0.18521	0.0408963	-0.195466	-0.0186806	0.120592	0.0937947	-0.129982	-0.00743177	-0.0682222	-0.339012	-0.257109	-0.132545	-0.182581	0.0210011	0.0369826	0.224316	-0.158621	0.0662911	-0.136512	-0.148863	-0.304292	-0.158765	-0.230479	-0.241966	-0.243136	-0.179709	-0.145875	0.225784	M18 lightgreen|0.2107
981	CAMLG|P49069	lightgreen	0.0505826	0.216666	0.0941612	0.0147346	0.170938	0.207894	-0.112086	-0.100144	-0.108641	-0.0218912	0.0865685	0.0277356	0.198791	0.201794	-0.0183266	0.0920075	0.136224	-0.0610713	-0.0832634	-0.128097	-0.120275	-0.0369278	-0.00572416	0.0262672	-0.151392	-0.122588	0.0772573	0.260157	0.159907	0.198762	0.174378	-0.00883958	0.0531962	-0.0927045	-0.220559	-0.190637	-0.242275	-0.0534267	0.0866958	0.00967678	M18 lightgreen|0.2079
4360	FBXO42|Q6P3S6	lightgreen	0.164344	0.252308	0.308927	-0.00249282	0.195464	0.205577	0.105811	0.00292684	0.10417	0.0398317	-0.0220248	-0.125679	-0.0105647	-0.05914	-0.225256	-0.137466	-0.0790827	0.215299	-0.16989	-0.0187416	-0.0958713	-0.181386	0.0443797	0.0038995	-0.144714	0.0148544	-0.0834818	-0.129919	-0.00337324	-0.0629816	-0.0715194	-0.11831	-0.24699	-0.086069	0.0549907	-0.0248975	0.117418	-0.0224564	0.024345	0.23088	M18 lightgreen|0.2056
3361	LAMTOR5|O43504	lightgreen	0.0916308	0.198063	0.146403	0.0450001	0.212875	0.204157	-0.0699531	-0.116231	-0.0528632	0.133486	0.0676747	-0.0151969	-0.0174518	-0.00178208	-0.0664438	-0.0756472	0.0097861	0.111056	-0.0510964	0.0279476	-0.0135635	-0.107252	-0.0735308	-0.26392	-0.0946082	-0.106292	-0.025363	-0.253517	-0.0841071	-0.0271766	-0.0546333	0.0268954	-0.155551	0.0515188	0.0247211	0.0323939	0.251479	-0.036049	-0.12859	0.100317	M18 lightgreen|0.2042
4083	APC2|O95996	lightgreen	0.327998	0.272814	0.444841	0.207965	0.313326	0.192805	0.0827802	-0.154348	-0.0367855	-0.0269891	-0.0127904	-0.35316	0.103144	0.00196559	-0.31478	-0.330902	-0.192782	0.219862	-0.279972	-0.0307068	-0.190891	-0.451494	-0.169001	-0.0423691	-0.120086	0.0313635	-0.116174	-0.0136485	-0.016943	0.145121	-0.0458951	-0.24999	-0.381206	-0.111031	-0.151657	-0.182607	0.0145642	0.00156038	0.0191169	0.426857	M18 lightgreen|0.1928
6778	KIF21A|Q7Z4S6-4	lightgreen	0.250601	0.301138	0.312027	0.192077	0.248778	0.192454	0.00881933	-0.074026	-0.0393944	0.0841696	0.137341	-0.161634	0.206259	0.159049	-0.0881307	-0.0534126	0.0707174	-0.0175794	-0.246317	-0.0824305	-0.107246	-0.260684	-0.183385	-0.242766	-0.168618	-0.201371	0.0358212	-0.116595	-0.0648892	0.138399	0.0126483	-0.149804	-0.202843	-0.17674	-0.233705	-0.149766	0.0765428	0.00513888	0.0551381	0.127296	M18 lightgreen|0.1925
7264	ARHGEF11|O15085-2	lightgreen	0.108931	0.157613	0.246568	0.131749	0.219011	0.190206	0.100439	0.0180808	0.00313171	0.0231121	-0.150842	-0.225417	0.170259	0.119633	-0.229898	-0.0952038	-0.0215644	0.123813	-0.263732	-0.149338	-0.115603	-0.242076	-0.0920379	-0.168744	-0.27753	-0.253864	0.0671377	-0.078308	-0.0202062	0.0776459	0.0811368	-0.0690801	-0.156579	-0.152348	-0.0511037	-0.0586155	0.054612	0.121175	0.140291	0.240017	M18 lightgreen|0.1902
4763	NOMO1|Q15155	lightgreen	0.230785	0.185544	0.23284	0.189059	0.213978	0.178038	-0.151481	-0.19642	-0.101802	0.0915603	0.123024	-0.0896963	-0.0654813	-0.0861071	-0.14673	-0.134811	-0.00134118	0.128137	-0.0664194	0.0456928	0.0332038	-0.218121	-0.169852	0.00344733	0.0658191	-0.00918463	-0.139537	-0.147517	-0.120417	-0.0925553	-0.108107	-0.0957801	-0.247371	-0.0948246	-0.0452401	-0.0242544	0.0799735	-0.0348974	-0.147056	0.173588	M18 lightgreen|0.178
4791	PPP1R11|O60927	lightgreen	0.207142	0.283217	0.310485	0.00500007	0.176009	0.167837	0.0534744	0.0423479	0.0484757	0.0688261	0.0740472	-0.165235	-0.0293815	-0.0933535	-0.211815	-0.126849	-0.0633349	0.155181	-0.0048998	0.145478	0.127397	-0.340646	-0.114077	-0.0415032	-0.119553	-0.0209193	-0.01716	0.0523342	-0.155256	-0.0995219	-0.176286	-0.108939	-0.230584	0.0747158	0.00499474	0.0970623	-0.0760065	0.0549976	-0.103921	0.101678	M18 lightgreen|0.1678
7167	GNB2L1|P63244	grey60	-0.137105	-0.178032	0.020632	0.444065	0.128992	0.340065	0.308663	0.215818	0.270705	0.844913	0.402679	0.566963	0.324616	0.335455	0.421237	0.609061	0.666082	-0.531855	-0.0233873	-0.301658	0.0131794	0.023453	-0.600176	-0.107432	-0.273268	-0.268408	-0.290627	-0.28808	-0.41943	-0.112804	-0.0220128	0.268322	0.0713393	0.0951022	-0.186486	0.139827	0.280479	-0.283657	-0.094256	-0.344426	M17 grey60|0.8449
1678	ELAVL2|A0A0A0MRX1	grey60	-0.188231	-0.102752	0.159066	0.406588	0.18279	0.467515	0.533984	0.300029	0.336728	0.815292	0.394961	0.421221	0.42877	0.355272	0.275221	0.552673	0.595903	-0.452827	-0.286381	-0.360392	-0.0921907	-0.0824768	-0.563326	-0.176836	-0.54489	-0.411898	-0.385945	-0.298745	-0.38977	-0.0701482	-0.0102932	0.299927	0.0216041	0.122516	-0.118821	0.173891	0.285604	-0.125027	0.092646	-0.154107	M17 grey60|0.8153
5749	RPS2|P15880	grey60	-0.149742	-0.132028	0.0780136	0.330919	0.0684087	0.314262	0.399376	0.221523	0.30535	0.775045	0.409745	0.429184	0.238178	0.183538	0.271259	0.531193	0.555145	-0.452823	-0.0562709	-0.175719	0.0900212	-0.0702038	-0.552426	0.0280976	-0.248425	-0.201041	-0.267815	-0.133057	-0.48668	-0.178892	-0.147763	0.221063	0.00727093	0.182866	-0.0558355	0.248438	0.103091	-0.243304	-0.105255	-0.265791	M17 grey60|0.775
6105	IARS|P41252	grey60	-0.176641	-0.130567	0.172903	0.538452	0.356715	0.484272	0.457058	0.20615	0.204918	0.75584	0.201572	0.389938	0.455436	0.469348	0.268292	0.517945	0.676758	-0.484536	-0.294319	-0.525249	-0.162125	-0.134801	-0.6698	-0.119581	-0.454989	-0.296336	-0.414911	-0.238771	-0.329102	0.00578916	0.140913	0.296986	-0.00862575	-0.0370993	-0.294588	0.0289965	0.231985	-0.133433	0.0884633	-0.178484	M17 grey60|0.7558
7399	RPLP2|P05387	grey60	-0.116186	-0.173204	0.191532	0.365453	0.239777	0.284902	0.460592	0.136329	0.18404	0.740188	0.185196	0.208912	0.197337	0.222401	0.161378	0.290303	0.373758	-0.302935	-0.265148	-0.300041	-0.0790381	-0.143106	-0.496567	-0.155608	-0.372757	-0.287359	-0.430312	-0.291488	-0.326745	-0.0856654	0.00940018	0.219467	-0.0547113	0.188705	0.0403492	0.314487	0.331037	0.0992316	0.173425	-0.0119931	M17 grey60|0.7402
3887	RPL9|P32969	grey60	-0.124736	-0.170082	0.0686623	0.379637	0.0450173	0.319619	0.328775	0.246261	0.302598	0.723168	0.322288	0.431711	0.274188	0.192837	0.24558	0.52676	0.532481	-0.371876	-0.0929938	-0.186934	0.0818076	-0.0261459	-0.524901	-0.11873	-0.326237	-0.29252	-0.21177	-0.184089	-0.47608	-0.186685	-0.116992	0.223406	0.018719	0.104476	-0.045409	0.173603	0.181613	-0.22953	-0.0623346	-0.177341	M17 grey60|0.7232
432	RPLP0|P05388	grey60	-0.0436244	-0.102005	0.115589	0.339958	0.0389718	0.233256	0.355277	0.184626	0.283825	0.72266	0.377828	0.374147	0.173953	0.092438	0.169739	0.416425	0.377271	-0.330766	-0.085574	-0.116437	0.0444748	-0.0589951	-0.433479	-0.0427899	-0.160635	-0.242084	-0.192064	-0.220746	-0.436727	-0.203994	-0.175006	0.117717	-0.0549016	0.148901	0.0387568	0.273331	0.20873	-0.149054	-0.0324756	-0.1568	M17 grey60|0.7227
2123	GMPS|P49915	grey60	-0.198752	-0.0700813	0.176282	0.248933	0.180259	0.3587	0.542295	0.397489	0.410538	0.714529	0.225143	0.251194	0.230193	0.19853	0.144834	0.341387	0.391659	-0.234597	-0.224041	-0.203071	0.0579528	-0.0959557	-0.420766	-0.323342	-0.576576	-0.346845	-0.413429	-0.453263	-0.404184	-0.203201	-0.0782573	0.370745	0.0259715	0.265281	0.092962	0.376263	0.451655	0.000611426	0.099014	-0.0428202	M17 grey60|0.7145
1156	BTF3L4|Q96K17	grey60	-0.0113636	0.0589755	0.264423	0.457037	0.388579	0.556493	0.341702	0.0546559	0.15217	0.709415	0.279609	0.147739	0.351146	0.29691	0.0549994	0.257348	0.458419	-0.30634	-0.274138	-0.312429	-0.0490045	-0.288289	-0.615764	-0.259557	-0.469769	-0.360469	-0.241873	-0.354918	-0.378309	-0.0185179	0.0128118	0.143832	-0.162991	0.0173233	-0.0921438	0.145066	0.3541	-0.0359354	0.0653845	0.027275	M17 grey60|0.7094
2033	HYOU1|Q9Y4L1	grey60	-0.344056	-0.317927	0.00358669	0.321969	0.2452	0.306872	0.440445	0.139964	0.149116	0.709315	0.0573971	0.313571	0.273013	0.374269	0.271458	0.369772	0.482296	-0.422967	-0.285801	-0.490085	-0.175382	0.00306227	-0.46616	-0.123622	-0.417973	-0.215625	-0.482168	-0.331405	-0.215698	0.00683046	0.213722	0.441242	0.139121	0.209939	-0.0299291	0.282072	0.354857	-0.0208444	0.159194	-0.11123	M17 grey60|0.7093
5776	RPL26|P61254	grey60	-0.228328	-0.0466222	0.136608	0.303797	0.330181	0.440546	0.371678	0.0921136	0.158932	0.708889	0.3251	0.349001	0.359851	0.366038	0.20434	0.427034	0.454442	-0.4055	-0.202467	-0.317872	-0.0868575	-0.0725269	-0.501411	-0.156749	-0.363246	-0.339063	-0.374927	-0.146065	-0.274204	0.0283701	0.102231	0.285717	0.054025	0.154	-0.0896739	0.156209	0.13477	-0.0734118	0.109865	-0.181555	M17 grey60|0.7089
4622	EPRS|P07814	grey60	-0.179024	-0.0451016	0.114485	0.332907	0.186952	0.393253	0.497891	0.355294	0.300015	0.705782	0.301712	0.378826	0.285161	0.275278	0.211247	0.447675	0.526513	-0.394327	-0.134113	-0.317954	-0.029827	-0.0802196	-0.473417	-0.123688	-0.336058	-0.178905	-0.328335	-0.138232	-0.344681	-0.126436	0.00789133	0.265294	-0.00611882	0.140331	-0.125306	0.178558	0.132897	-0.153206	-0.0179098	-0.232997	M17 grey60|0.7058
4031	FAU|P62861	grey60	-0.166723	-0.157905	0.011449	0.361336	0.0216297	0.315075	0.320522	0.221004	0.297511	0.705667	0.311065	0.524908	0.345808	0.313941	0.351487	0.637064	0.618543	-0.459642	-0.00936911	-0.259492	0.0218477	0.0465577	-0.503299	-0.15881	-0.33816	-0.312149	-0.22342	-0.0617005	-0.363941	-0.0963525	-0.025814	0.2388	0.0841991	0.122297	-0.207147	0.026388	0.0418585	-0.312957	-0.0468423	-0.270284	M17 grey60|0.7057
3049	LARS|Q9P2J5	grey60	-0.0566305	-0.123107	0.15305	0.546563	0.152277	0.2924	0.40124	0.325894	0.344834	0.693044	0.268077	0.452979	0.336847	0.334389	0.311116	0.524923	0.624118	-0.4184	-0.161916	-0.353268	-0.0140568	-0.0871143	-0.611016	-0.114605	-0.415284	-0.157698	-0.403627	-0.182376	-0.407649	-0.128488	-0.0194191	0.260174	0.0163693	-0.0698948	-0.260402	0.00929436	0.151268	-0.239384	-0.0757557	-0.216852	M17 grey60|0.693
1710	CSDE1|O75534	grey60	-0.304026	-0.332115	-0.0301349	0.292596	-0.0245767	0.121069	0.51028	0.413872	0.354575	0.690218	0.143445	0.417262	0.159062	0.218713	0.394007	0.555252	0.527454	-0.412119	0.00147286	-0.191962	0.226682	0.0617533	-0.487103	-0.28807	-0.56761	-0.416612	-0.339835	-0.0354811	-0.415929	-0.202001	-0.0292652	0.436611	0.239793	0.332484	-0.00316495	0.318147	0.0457322	-0.171353	-0.0226453	-0.292546	M17 grey60|0.6902
1527	VARS|P26640	grey60	-0.176463	-0.175635	0.0612443	0.275236	0.0602239	0.240713	0.492083	0.369358	0.381129	0.673255	0.253162	0.361191	0.232191	0.19997	0.198855	0.429252	0.439429	-0.319117	-0.173378	-0.278136	-0.0152728	-0.0261796	-0.40405	-0.0580353	-0.344356	-0.135855	-0.47066	-0.154133	-0.319785	-0.172457	-0.0694053	0.275568	0.0437365	0.147257	-0.0876598	0.148316	0.149222	-0.182123	0.0147327	-0.11209	M17 grey60|0.6733
4659	RPL27|P61353	grey60	-0.188738	-0.0581977	0.0443999	0.164362	-0.062009	0.27183	0.383285	0.280393	0.362557	0.662464	0.34563	0.392996	0.203098	0.133154	0.2176	0.540547	0.430254	-0.356576	-0.00238266	-0.0887193	0.116524	0.00645921	-0.350877	0.00351612	-0.20769	-0.295033	-0.0620772	-0.0550274	-0.433962	-0.248054	-0.173776	0.136434	0.0353922	0.23276	0.0174198	0.22894	-0.0300996	-0.269013	-0.078216	-0.284307	M17 grey60|0.6625
1518	RPL17|J3KRX5	grey60	-0.12441	-0.186845	0.0833256	0.316944	-0.00245174	0.209639	0.43645	0.318839	0.441327	0.659157	0.24092	0.358835	0.201824	0.125529	0.206089	0.439079	0.371518	-0.344146	-0.0688567	-0.115416	0.0886342	-0.070413	-0.464723	-0.0617474	-0.252331	-0.225417	-0.203612	-0.00719457	-0.453159	-0.198982	-0.190373	0.167334	0.00262343	0.135766	-0.0195353	0.19297	0.00450352	-0.181544	-0.0677942	-0.184802	M17 grey60|0.6592
2613	AIMP1|Q12904	grey60	-0.196165	-0.065124	0.0811664	0.469753	0.29019	0.477865	0.362396	0.215841	0.178005	0.659129	0.318814	0.400495	0.43289	0.44502	0.294899	0.528051	0.647255	-0.525703	-0.174689	-0.448949	-0.108926	-0.0805245	-0.58687	-0.237715	-0.396209	-0.242993	-0.286585	-0.116764	-0.307145	0.0544934	0.150652	0.234983	0.0330056	-0.0515498	-0.307541	-0.0185221	0.0928795	-0.208532	0.028065	-0.280217	M17 grey60|0.6591
4230	RPS3|P23396	grey60	-0.0393892	-0.108564	0.0628726	0.397314	0.0295089	0.273906	0.305878	0.179002	0.24443	0.658671	0.420324	0.40261	0.239645	0.170348	0.296507	0.508907	0.512526	-0.379147	-0.0614012	-0.127573	0.0524297	-0.0560609	-0.53219	-0.0510204	-0.261257	-0.231205	-0.129076	-0.0931349	-0.451365	-0.127632	-0.149052	0.154257	-0.0153178	0.0416732	-0.118163	0.123139	0.0134128	-0.314737	-0.147825	-0.205817	M17 grey60|0.6587
1354	NACA|F8VZJ2	grey60	-0.241372	-0.0991259	-0.0679951	0.276648	0.168841	0.379853	0.141225	0.0698977	0.0576154	0.653704	0.392056	0.469668	0.368203	0.429662	0.401709	0.50336	0.567041	-0.520138	-0.0358551	-0.338452	-0.0279387	0.12124	-0.430113	-0.137244	-0.32426	-0.375685	-0.165319	-0.225327	-0.174396	0.0561937	0.215168	0.302299	0.183598	0.11521	-0.155593	0.0858378	0.256288	-0.0331331	0.163208	-0.29762	M17 grey60|0.6537
4832	EEF1B2|P24534	grey60	-0.112183	-0.0775997	0.131516	0.382816	0.213292	0.372341	0.46621	0.279062	0.2286	0.652742	0.297411	0.289906	0.232275	0.194824	0.148821	0.388492	0.440489	-0.381184	-0.242273	-0.314318	-0.0252504	-0.115011	-0.461641	-0.0139427	-0.274185	-0.198118	-0.29424	-0.222545	-0.326934	-0.146431	0.00246972	0.150467	-0.0518703	-0.0541381	-0.0177219	0.149342	0.184033	-0.0269348	0.070121	-0.156403	M17 grey60|0.6527
2042	RPS24|E7ETK0	grey60	-0.0495991	-0.0903775	0.134715	0.391103	0.101265	0.27096	0.275548	0.155315	0.216241	0.648932	0.274539	0.281096	0.154008	0.126321	0.160134	0.344086	0.345798	-0.286518	-0.142676	-0.128477	0.0938737	-0.0922498	-0.446281	-0.102226	-0.315272	-0.305735	-0.212049	-0.342449	-0.380946	-0.19027	-0.0969689	0.167788	-0.0425221	0.0416139	0.120645	0.24344	0.30822	0.0524193	0.0698824	-0.113307	M17 grey60|0.6489
1925	CAPRIN1|Q14444	grey60	-0.123184	0.0849055	0.11433	0.20006	0.149104	0.40308	0.160434	0.0356819	0.077043	0.641729	0.499646	0.392265	0.344048	0.305562	0.329166	0.499622	0.508844	-0.487766	-0.0594752	-0.197121	0.0264693	-0.0244353	-0.399027	-0.0716097	-0.26347	-0.346278	-0.0400351	-0.0756954	-0.273018	-0.0108561	0.0251794	0.115634	0.0496629	0.15811	-0.110469	0.184956	0.0509364	-0.0682238	0.0894434	-0.261218	M17 grey60|0.6417
4288	DIRAS1|O95057	grey60	-0.305732	-0.15047	0.106227	0.177248	0.173867	0.31662	0.411314	0.218984	0.24439	0.639687	0.209383	0.220279	0.358668	0.327934	0.267651	0.338061	0.392091	-0.338404	-0.218292	-0.285254	-0.00597477	-0.0426945	-0.383156	-0.22889	-0.55713	-0.429602	-0.387171	-0.209355	-0.327737	-0.0400848	0.0613964	0.416191	0.137213	0.322743	-0.0180819	0.331016	0.232402	0.0626464	0.227481	-0.0332784	M17 grey60|0.6397
6503	RPL23A|P62750	grey60	-0.256721	-0.281073	0.00724588	0.307241	0.0957342	0.250937	0.385623	0.196309	0.211996	0.639681	0.143119	0.407201	0.354361	0.383511	0.300853	0.50528	0.536195	-0.447138	-0.202395	-0.435079	-0.171108	0.0335219	-0.418376	-0.0849734	-0.337097	-0.26113	-0.330953	-0.0710984	-0.189552	0.0307164	0.148635	0.294652	0.114289	0.138012	-0.155358	0.121391	0.116663	-0.087345	0.169597	-0.158663	M17 grey60|0.6397
6983	KIF5C|O60282	grey60	-0.219308	-0.211717	0.107082	0.3109	0.301601	0.319837	0.41379	0.0366338	0.0606687	0.63169	0.159226	0.161048	0.352425	0.374333	0.219806	0.301367	0.395077	-0.391171	-0.261892	-0.360065	-0.0722291	-0.113756	-0.528706	-0.139443	-0.46109	-0.395101	-0.340686	-0.189862	-0.260956	0.072732	0.184019	0.302228	0.0813995	0.178568	-0.0429979	0.223023	0.215378	0.0716591	0.273499	-0.0769785	M17 grey60|0.6317
6565	RPS12|P25398	grey60	-0.218974	-0.19455	-0.139147	0.187373	-0.112501	0.0936266	0.198146	0.124338	0.145051	0.631334	0.407299	0.514687	0.17581	0.217103	0.458572	0.614762	0.566089	-0.546636	0.125047	-0.181995	0.100378	0.168796	-0.337815	-0.0367664	-0.0659928	-0.130296	-0.115676	-0.022159	-0.282362	-0.141073	-0.0215311	0.191002	0.199845	0.200144	-0.0768965	0.217603	-0.0104802	-0.2437	-0.059154	-0.452551	M17 grey60|0.6313
1077	CSNK2A1|E7EU96	grey60	-0.370762	-0.213934	-0.0381912	0.150181	0.252332	0.334694	0.245568	0.041609	0.043852	0.626498	0.163412	0.281938	0.358005	0.441255	0.344681	0.350557	0.401567	-0.46972	-0.191198	-0.413236	-0.133639	0.112372	-0.364702	-0.161133	-0.357559	-0.422683	-0.149237	-0.608338	-0.096491	0.101577	0.286764	0.340854	0.190778	0.17981	-0.0206049	0.248939	0.631655	0.146586	0.30992	-0.15865	M17 grey60|0.6265
5622	TM9SF3|Q9HD45	grey60	-0.0253305	-0.0777944	0.108247	0.314718	0.103177	0.281624	0.375258	0.240577	0.330762	0.624931	0.242093	0.2011	0.01582	-0.0254051	0.0664148	0.214589	0.270574	-0.144089	-0.0795844	-0.0158386	0.159789	-0.183655	-0.463122	-0.118549	-0.251268	-0.213536	-0.217738	-0.165305	-0.532005	-0.319861	-0.275311	0.105397	-0.112934	0.130501	0.125482	0.287114	0.12355	-0.118099	-0.1836	-0.0767725	M17 grey60|0.6249
552	AAK1|Q2M2I8	grey60	-0.214263	-0.0870785	0.164558	0.304951	0.451891	0.53638	0.459558	0.133357	0.125777	0.616975	0.113578	0.0511546	0.436545	0.450916	0.106412	0.211067	0.403204	-0.321961	-0.471971	-0.519588	-0.224792	-0.17942	-0.440987	-0.251452	-0.58005	-0.455952	-0.367451	-0.509697	-0.116099	0.131726	0.259153	0.360402	0.0115494	0.0830309	-0.0881609	0.202203	0.552717	0.173609	0.346006	0.079851	M17 grey60|0.617
191	RPL3|P39023	grey60	-0.268976	-0.157643	-0.0811289	0.235078	-0.0316881	0.267731	0.352149	0.243848	0.285799	0.61519	0.396912	0.617658	0.381323	0.345285	0.414704	0.725153	0.605256	-0.533519	0.0413156	-0.230686	-0.037922	0.134877	-0.394056	-0.0510333	-0.208228	-0.322975	-0.120809	0.160756	-0.288818	-0.0168031	-0.00278944	0.240402	0.175597	0.17942	-0.262608	0.0191027	-0.195053	-0.4073	-0.0804602	-0.46128	M17 grey60|0.6152
3437	ADRBK1|P25098	grey60	-0.244649	-0.220097	-0.0105771	0.46344	0.286929	0.392832	0.164202	0.0269042	0.0587196	0.613342	0.236473	0.449709	0.577373	0.622168	0.457242	0.554525	0.70351	-0.608174	-0.172096	-0.553217	-0.213136	0.0158165	-0.632006	-0.156372	-0.415656	-0.286571	-0.239045	-0.167816	-0.163378	0.246804	0.324118	0.36892	0.180419	-0.0429769	-0.435926	-0.104688	0.190055	-0.205546	0.153658	-0.212699	M17 grey60|0.6133
738	RPSA|P08865	grey60	-0.181595	-0.169469	-0.0646483	0.29858	0.155973	0.276507	0.153852	0.0466814	0.0748384	0.610524	0.241305	0.386228	0.240823	0.275847	0.329607	0.402315	0.484293	-0.404683	-0.0914723	-0.291656	-0.0636954	0.0649649	-0.422794	-0.0459486	-0.193185	-0.223222	-0.180795	-0.575864	-0.228526	-0.0596979	0.0978393	0.257511	0.068946	0.0292902	-0.0858835	0.107325	0.525481	-0.0827324	0.0716175	-0.185336	M17 grey60|0.6105
1064	MARS|P56192	grey60	-0.0393994	-0.105003	0.227485	0.334641	0.111988	0.217047	0.564928	0.408491	0.36281	0.609317	0.1301	0.222392	0.137157	0.106711	0.0930522	0.326841	0.377854	-0.171902	-0.219965	-0.220137	0.0285383	-0.155994	-0.376419	-0.172886	-0.415583	-0.16604	-0.382715	-0.204876	-0.412922	-0.273646	-0.140682	0.226283	-0.0642297	0.111165	0.0726148	0.311578	0.191523	-0.0585977	0.0194923	-0.0339933	M17 grey60|0.6093
4885	RARS|P54136	grey60	-0.328711	-0.253167	-0.126456	0.350712	0.114806	0.302422	0.31547	0.246922	0.166514	0.607958	0.192004	0.508373	0.35159	0.435785	0.481086	0.599811	0.67888	-0.587517	-0.0571588	-0.436531	-0.0470494	0.183436	-0.453797	-0.0651852	-0.314512	-0.292553	-0.166343	-0.247296	-0.204629	-0.0247768	0.201175	0.389568	0.234298	-0.0377932	-0.16798	0.0901891	0.266326	-0.14386	0.0787418	-0.439029	M17 grey60|0.608
5774	RPS3A|P61247	grey60	-0.0264226	-0.101613	0.135857	0.230595	0.0519345	0.203844	0.35633	0.118943	0.190313	0.60183	0.321012	0.268977	0.0831544	0.0267877	0.129047	0.329248	0.280223	-0.24166	-0.121329	-0.0634736	0.00243722	-0.0756305	-0.355069	-0.0808638	-0.120588	-0.147444	-0.243521	-0.164537	-0.373548	-0.164994	-0.174582	0.058937	-0.0815742	0.213472	0.10445	0.292188	0.121811	-0.123327	-0.0054076	-0.114503	M17 grey60|0.6018
5112	RPS5|M0R0F0	grey60	-0.0460412	-0.0939434	0.112885	0.432848	0.147661	0.314935	0.259206	0.022764	0.0816212	0.595826	0.31282	0.338563	0.288381	0.266192	0.294026	0.418799	0.503453	-0.419763	-0.1525	-0.229352	-0.0801473	-0.0965767	-0.537423	-0.0189567	-0.256215	-0.248476	-0.142479	-0.203886	-0.341712	0.0203401	-0.00639562	0.142029	-0.0640458	-0.025442	-0.150963	0.0551599	0.15639	-0.146969	-0.0230502	-0.23753	M17 grey60|0.5958
7457	KLC2|Q9H0B6	grey60	-0.146444	-0.12742	0.0461284	0.420749	0.0767628	0.289013	0.419343	0.209645	0.243895	0.59214	0.346546	0.364498	0.452304	0.40015	0.380269	0.591091	0.63727	-0.593635	-0.0444732	-0.311244	-0.00200306	-0.0761531	-0.598043	-0.0805131	-0.346293	-0.324386	-0.023236	0.144156	-0.355296	0.0273188	0.0455548	0.116581	0.0760976	-0.00676283	-0.311406	-0.0301877	-0.188698	-0.323815	0.00216966	-0.355062	M17 grey60|0.5921
1825	KARS|Q15046	grey60	-0.230725	-0.0156521	-0.0384241	0.172776	0.0838672	0.277777	0.350943	0.325385	0.284819	0.589513	0.238856	0.44	0.218594	0.240117	0.255961	0.45388	0.477435	-0.34566	0.000178739	-0.233019	-0.0230162	0.0976616	-0.331349	-0.0977279	-0.240228	-0.175056	-0.151142	-0.37361	-0.223439	-0.122633	0.0171955	0.264706	0.0961434	0.160849	-0.09246	0.194034	0.363739	-0.178444	-0.0531731	-0.229579	M17 grey60|0.5895
4899	RPL30|P62888	grey60	0.0931144	0.0876154	0.27295	0.408773	0.36887	0.451469	0.270156	0.0203155	0.0771148	0.586843	0.263742	0.172187	0.216312	0.181817	-0.00380101	0.212212	0.35448	-0.165237	-0.247341	-0.22724	-0.121351	-0.284065	-0.488484	-0.114632	-0.301507	-0.150756	-0.405361	-0.139947	-0.288052	0.00990938	-0.0261553	0.0842742	-0.228062	0.0138179	-0.131615	0.0400886	0.109309	-0.147023	-0.0994656	0.0847327	M17 grey60|0.5868
6029	NOVA1|P51513	grey60	-0.12095	-0.0145399	0.111835	0.225752	0.0552177	0.31921	0.380585	0.229018	0.232887	0.584875	0.501667	0.359868	0.406877	0.318745	0.245724	0.48346	0.456476	-0.424184	-0.159866	-0.295438	-0.0978298	0.00505528	-0.275892	-0.0742282	-0.317442	-0.325963	-0.221127	-0.194344	-0.147413	0.00618943	0.0425223	0.182712	0.073286	0.108936	-0.105162	0.108309	0.198809	-0.123442	0.154256	-0.182576	M17 grey60|0.5849
66	EEF1G|P26641	grey60	0.0383471	0.125363	0.426021	0.265351	0.345341	0.403969	0.461205	0.158209	0.212787	0.584049	0.196672	-0.0169979	0.0793001	0.0312497	-0.138655	0.0487101	0.158947	-0.0967682	-0.3139	-0.185747	-0.0165461	-0.320996	-0.387034	-0.0569916	-0.284547	-0.150254	-0.39411	-0.172096	-0.315909	-0.147219	-0.0907822	0.0141361	-0.244926	0.0550494	0.150947	0.299583	0.174755	0.156789	0.132577	0.153836	M17 grey60|0.584
490	TAGLN3|A0A087WWB6	grey60	-0.295106	-0.175017	0.106541	0.268268	0.398091	0.396505	0.51533	0.202054	0.128573	0.580428	-0.0459744	0.0336059	0.248871	0.354347	0.156172	0.207417	0.389074	-0.338205	-0.387178	-0.488626	-0.0899896	-0.132328	-0.435406	-0.26489	-0.521878	-0.293502	-0.393177	-0.298433	-0.201334	0.0461764	0.239674	0.404262	0.0944243	0.165759	-0.00185061	0.330158	0.354089	0.203044	0.316351	-0.00414972	M17 grey60|0.5804
5707	KIF3A|A0A087X011	grey60	-0.239047	-0.178299	0.0726503	0.32746	0.333554	0.37408	0.266236	0.0166033	0.00642555	0.580181	0.153756	0.299858	0.293906	0.357679	0.206395	0.313231	0.430768	-0.346645	-0.217386	-0.404395	-0.103715	-0.0340308	-0.425418	-0.254522	-0.359658	-0.243163	-0.439527	-0.210985	-0.211114	0.0680999	0.213418	0.398679	0.0668028	0.148614	-0.108133	0.172284	0.238461	0.00176704	0.155236	-0.124869	M17 grey60|0.5802
1962	DNM1L|O00429-6	grey60	-0.249521	-0.113998	0.217172	0.21625	0.485705	0.475606	0.426475	0.00260604	-0.00663166	0.579791	-0.0119684	-0.066103	0.299736	0.393401	0.0932054	0.121109	0.315888	-0.276524	-0.555342	-0.527086	-0.239469	-0.161965	-0.333101	-0.299373	-0.598441	-0.333316	-0.428036	-0.316624	-0.0806956	0.131189	0.287923	0.386226	0.0552006	0.198399	0.0809815	0.376882	0.392914	0.35472	0.498935	0.152237	M17 grey60|0.5798
7011	CACNG2|Q9Y698	grey60	-0.207231	-0.00256295	0.119433	0.245848	0.275403	0.454243	0.341361	0.172872	0.178058	0.575087	0.311266	0.280657	0.468252	0.41881	0.165991	0.412972	0.50405	-0.417929	-0.275612	-0.406888	-0.224165	-0.0710226	-0.39783	0.0571196	-0.307628	-0.274998	-0.249098	-0.31519	-0.152575	0.0844021	0.160459	0.201319	-0.00471439	0.0100322	-0.174218	0.0448054	0.280609	-0.0871955	0.190234	-0.0728717	M17 grey60|0.5751
4336	ABCE1|P61221	grey60	-0.149818	-0.0529659	-0.0359215	0.316747	0.112756	0.295741	0.0180724	0.135044	0.125274	0.569723	0.372373	0.557674	0.211142	0.268346	0.391093	0.540946	0.574368	-0.423204	0.146472	-0.166839	0.188686	0.117472	-0.424954	-0.113232	-0.233586	-0.24942	-0.119336	-0.201225	-0.320311	-0.129975	0.0363696	0.35085	0.179364	0.0532215	-0.211278	0.0399233	0.193276	-0.401331	-0.23004	-0.332504	M17 grey60|0.5697
496	RPL12|P30050	grey60	-0.224761	-0.241597	-0.174844	0.300176	-0.110316	0.152717	0.227201	0.165276	0.246764	0.559046	0.320863	0.522014	0.285832	0.267657	0.443645	0.587075	0.528391	-0.480284	0.108408	-0.170045	0.0491284	0.159332	-0.46742	-0.0639378	-0.220039	-0.263761	-0.0849723	-0.044487	-0.328425	-0.0735832	-0.0379416	0.25682	0.202372	0.104623	-0.182301	0.0544089	0.0489855	-0.305389	-0.0944052	-0.38309	M17 grey60|0.559
4971	NARS|O43776	grey60	-0.0172517	-0.258537	0.0226725	0.433489	-0.0557166	0.0943175	0.230104	0.328449	0.32374	0.558252	0.111419	0.326496	-0.0812246	-0.0627838	0.211056	0.317205	0.365742	-0.187998	0.042682	-0.0215672	0.298505	-0.0197146	-0.49774	-0.0504944	-0.229818	-0.183674	-0.209751	-0.375105	-0.561586	-0.410551	-0.255549	0.164539	-0.0274571	-0.0642159	0.121683	0.234386	0.33848	-0.162117	-0.276814	-0.197565	M17 grey60|0.5583
4736	EEF1D|E9PRY8	grey60	-0.12346	-0.0345334	0.036345	0.123066	0.00195943	0.164203	0.29576	0.317507	0.344209	0.55824	0.243213	0.341268	0.016014	0.0182279	0.130658	0.348185	0.30539	-0.234316	0.0324488	-0.0622331	0.130197	0.060318	-0.262405	0.0662274	-0.0760772	-0.0354429	-0.211305	-0.204668	-0.332923	-0.274755	-0.158244	0.119471	0.0388855	0.101012	0.087436	0.198765	0.175624	-0.147106	-0.110466	-0.112979	M17 grey60|0.5582
1150	CLASP2|E7EW49	grey60	-0.37951	-0.184218	-0.157671	0.0172089	-0.126215	0.134809	0.280931	0.477131	0.428064	0.557673	0.220713	0.428204	0.163602	0.173403	0.434262	0.528915	0.448744	-0.371887	0.224253	0.00752898	0.441933	0.18956	-0.329625	-0.234767	-0.479913	-0.315734	-0.146657	-0.0652267	-0.474388	-0.29522	-0.0985994	0.463927	0.346674	0.386677	0.0269271	0.370783	0.067347	-0.172783	-0.0400142	-0.39456	M17 grey60|0.5577
834	DCLK1|O15075	grey60	-0.276869	-0.0837523	0.129638	0.235028	0.499559	0.463644	0.169034	-0.159247	-0.159117	0.555978	0.138588	0.0815936	0.4007	0.471326	0.176646	0.243273	0.404797	-0.41888	-0.357826	-0.481032	-0.182102	-0.112563	-0.422315	-0.172197	-0.363722	-0.331725	-0.275717	-0.251831	-0.120507	0.19833	0.353841	0.329723	0.0967405	0.130169	-0.0618217	0.270153	0.246722	0.175795	0.410844	0.00773482	M17 grey60|0.556
3289	SRP72|O76094	grey60	-0.0469342	-0.0471257	0.0202107	0.234044	0.0609129	0.223848	0.0992605	0.128873	0.143297	0.555697	0.382306	0.359305	0.126544	0.121424	0.23049	0.343716	0.374838	-0.230383	0.00882359	-0.0683912	0.142108	0.0739817	-0.295891	-0.0828893	-0.24559	-0.174753	-0.264046	-0.321712	-0.278435	-0.183882	-0.0657198	0.228439	0.0863065	0.089308	0.0943619	0.209953	0.343838	-0.0238684	0.0104615	-0.146487	M17 grey60|0.5557
7638	RPL27A|P46776	grey60	-0.0951936	0.0450909	0.164019	0.206245	0.07983	0.330834	0.392083	0.217225	0.349426	0.555482	0.238281	0.283627	0.202462	0.109219	0.0510669	0.404261	0.282479	-0.196733	-0.0538329	-0.0867676	0.0378345	-0.104669	-0.367176	-0.0928316	-0.242395	-0.22899	-0.159856	-0.0274309	-0.367422	-0.158869	-0.168836	0.0803368	-0.0632324	0.13675	-0.0742869	0.0507717	-0.0156455	-0.246369	-0.0683638	-0.107291	M17 grey60|0.5555
4146	RPS7|P62081	grey60	-0.0961473	-0.152696	0.0561366	0.180254	-0.0130663	0.155838	0.294605	0.117696	0.187	0.554862	0.283338	0.305464	0.18633	0.157868	0.265239	0.364813	0.34585	-0.347082	-0.0172233	-0.107773	0.0326217	-0.0241176	-0.327505	-0.0411109	-0.14977	-0.152431	-0.235126	-0.0549761	-0.296235	-0.0873524	-0.0952353	0.0989505	0.0136074	0.236072	-0.0201301	0.243778	0.0600292	-0.0963577	-0.00777933	-0.24375	M17 grey60|0.5549
7516	RPS16|P62249	grey60	-0.0842682	-0.16443	0.0127135	0.136401	0.0349077	0.114149	0.198426	0.143024	0.191983	0.550288	0.111499	0.228165	-0.0894834	-0.0773711	0.0620461	0.167785	0.123817	-0.0655974	-0.0534711	0.00277187	0.144524	0.0310033	-0.272549	-0.0559728	-0.125733	-0.155766	-0.222411	-0.716961	-0.371055	-0.31142	-0.168598	0.168867	-0.00279296	0.200756	0.325161	0.399408	0.680909	0.0740772	0.000497636	0.0144734	M17 grey60|0.5503
1065	SMAP2|Q8WU79	grey60	-0.187367	-0.0907414	0.0514476	0.332842	0.335857	0.392175	0.206417	-0.0677171	-0.0756072	0.546662	0.176358	0.195135	0.396895	0.423942	0.185992	0.306129	0.483314	-0.384088	-0.308498	-0.480254	-0.222948	-0.0463906	-0.437866	-0.172073	-0.349915	-0.341675	-0.167199	-0.567895	-0.0814032	0.124402	0.273105	0.269213	0.0504741	-0.0370299	-0.0831825	0.124959	0.544164	0.0710798	0.299052	-0.00318143	M17 grey60|0.5467
3840	0|H3BN98	grey60	-0.290718	-0.213543	-0.0948882	0.0742537	-0.066508	0.110169	0.391222	0.343663	0.377044	0.545767	0.210164	0.392389	0.0332943	0.0732461	0.288667	0.374737	0.272381	-0.32058	0.045284	-0.0755032	0.118184	0.188302	-0.234588	-0.133311	-0.157527	-0.160461	-0.165563	-0.235751	-0.326052	-0.228674	-0.0859683	0.269572	0.190263	0.256452	0.152773	0.314653	0.25385	-0.0767286	-0.00166446	-0.312641	M17 grey60|0.5458
5350	HARS|P12081	grey60	-0.379722	-0.388996	-0.289631	0.0684082	-0.379939	-0.150385	0.198042	0.534896	0.483454	0.545563	0.131318	0.619164	-0.0156457	0.0880661	0.526424	0.616239	0.504463	-0.344263	0.333918	0.00712019	0.438218	0.392813	-0.27217	-0.19665	-0.340126	-0.138001	-0.224016	-0.10969	-0.404066	-0.405785	-0.132324	0.505882	0.437806	0.368208	0.0499534	0.350435	0.130448	-0.293675	-0.166827	-0.400454	M17 grey60|0.5456
4577	LPGAT1|Q92604	grey60	-0.0786415	-0.13488	0.218351	0.385406	0.232846	0.339325	0.39091	0.261574	0.290732	0.543156	0.117578	0.158511	0.332416	0.279975	0.060126	0.253411	0.383438	-0.248762	-0.263756	-0.307207	-0.079741	-0.24212	-0.506142	-0.0428075	-0.452767	-0.273447	-0.400171	-0.198382	-0.303667	-0.0107764	0.0203127	0.193526	-0.117461	0.0350577	-0.150664	0.0563276	0.201618	-0.0533684	0.0479854	0.0388335	M17 grey60|0.5432
4521	RPL11|P62913	grey60	0.0717979	-0.0416354	0.244046	0.3095	0.0691862	0.192387	0.345912	0.223043	0.355747	0.541119	0.155831	0.185725	-0.017111	-0.0699269	-0.0335587	0.183331	0.207614	-0.0373227	-0.108185	0.0101322	0.108898	-0.199794	-0.413717	-0.0247917	-0.22806	-0.0698474	-0.326052	-0.0108822	-0.498701	-0.271034	-0.291942	0.0374456	-0.191955	0.170837	0.0907019	0.222523	-0.0189001	-0.148494	-0.171308	0.0505034	M17 grey60|0.5411
5102	HOOK3|Q86VS8	grey60	-0.102855	0.0264969	0.204733	0.332691	0.409711	0.496437	0.262077	0.0384313	0.0516468	0.538867	0.167147	0.219787	0.382612	0.355433	0.117847	0.289774	0.433375	-0.315726	-0.278022	-0.397282	-0.181464	-0.15808	-0.402445	-0.217176	-0.342289	-0.236172	-0.253625	-0.169369	-0.190816	0.0667385	0.135404	0.204548	-0.0529668	-0.0003886	-0.167886	0.0867098	0.18736	-0.101039	0.0768884	-0.0106401	M17 grey60|0.5389
1978	DNAJC6|O75061-2	grey60	-0.368625	-0.244862	0.0238681	0.194016	0.279545	0.33136	0.459705	0.118812	0.111544	0.534769	0.0228868	0.0639182	0.400072	0.460351	0.253187	0.236869	0.374417	-0.396189	-0.34287	-0.47752	-0.178846	-0.0387705	-0.378713	-0.24163	-0.546767	-0.366729	-0.390359	-0.203355	-0.0804689	0.193298	0.31587	0.394801	0.162117	0.164982	-0.0684589	0.217804	0.26199	0.226978	0.425791	-0.0680517	M17 grey60|0.5348
2434	RPL35A|P18077	grey60	-0.16592	-0.079503	-0.092588	0.213953	-0.0911504	0.251963	0.167989	0.133331	0.168591	0.52825	0.420009	0.495027	0.330381	0.280858	0.388394	0.66163	0.579121	-0.489633	0.110751	-0.124841	0.0826452	0.10746	-0.39183	-0.00318648	-0.155248	-0.256911	0.0421905	0.146872	-0.311862	-0.0679022	-0.0421463	0.108961	0.11958	0.0905103	-0.21139	0.00796077	-0.234426	-0.346972	-0.0947061	-0.430789	M17 grey60|0.5283
7318	MAP7D1|Q3KQU3	grey60	-0.0556812	0.156408	0.22215	0.323803	0.414935	0.480752	0.144815	0.0939662	0.0883055	0.527563	0.156759	0.124298	0.220824	0.251333	0.120241	0.224843	0.429583	-0.236201	-0.125375	-0.172741	0.121343	-0.282377	-0.570254	-0.374243	-0.491577	-0.283125	-0.185987	-0.181818	-0.390205	-0.0423502	0.0223524	0.282891	-0.0558897	0.103778	-0.160359	0.175851	0.148063	-0.0511475	-0.0474099	-0.0260396	M17 grey60|0.5276
5117	RPL21|P46778	grey60	-0.0784568	0.0294555	0.0878296	0.136889	-0.0215171	0.237796	0.296718	0.209657	0.33047	0.524989	0.364567	0.310981	0.172325	0.0754153	0.17021	0.40424	0.315872	-0.264862	0.0215355	0.0221801	0.12241	-0.0261643	-0.324319	-0.0609236	-0.166472	-0.143081	-0.0820537	0.0897394	-0.415741	-0.195735	-0.223386	0.063353	-0.0136396	0.180814	-0.00322001	0.183762	-0.181809	-0.177452	-0.0634532	-0.224534	M17 grey60|0.525
1400	ELAVL4|P26378	grey60	-0.0188359	0.140885	0.340763	0.245508	0.293957	0.448915	0.359876	0.119599	0.176666	0.524752	0.307344	0.0735995	0.25126	0.165107	-0.0605685	0.16564	0.235627	-0.116291	-0.380198	-0.216608	-0.131766	-0.215102	-0.31272	-0.183903	-0.433122	-0.283964	-0.340169	-0.281478	-0.24575	-0.0466717	-0.0133991	0.141976	-0.164561	0.0917809	0.0731388	0.152568	0.210323	0.0851969	0.196461	0.165683	M17 grey60|0.5248
3346	PCBP2|Q15366-6	grey60	-0.112529	0.0197856	0.150604	0.0596333	0.24563	0.268138	0.193103	0.0182359	0.0531835	0.523909	0.188352	0.0881498	0.0678329	0.0912602	-0.00471527	0.0484923	0.0727606	-0.0795915	-0.231933	-0.156887	-0.0229537	-0.0187321	-0.150662	-0.203417	-0.263089	-0.297993	-0.25601	-0.808089	-0.135569	-0.1011	0.0645168	0.220242	-0.00493153	0.215343	0.297617	0.418996	0.804026	0.242652	0.23956	0.128348	M17 grey60|0.5239
5150	MAP7D2|Q96T17	grey60	-0.263221	-0.132343	-0.0564602	0.0367314	-0.140752	0.0727111	0.268961	0.548566	0.488388	0.52391	0.0796625	0.366897	-0.121142	-0.0634793	0.274354	0.422683	0.366321	-0.187965	0.237357	0.143843	0.577052	0.106633	-0.281612	-0.252642	-0.463317	-0.261611	-0.198594	-0.0984531	-0.545471	-0.497738	-0.272165	0.446114	0.264371	0.37552	0.233945	0.510599	0.107083	-0.102616	-0.201498	-0.23754	M17 grey60|0.5239
4304	ATXN10|Q9UBB4	grey60	0.0259169	0.113427	0.164698	0.29605	0.309611	0.353775	-0.0282892	-0.0967113	0.0147177	0.52108	0.25989	0.217455	0.203525	0.20221	0.124697	0.173049	0.302805	-0.146978	-0.059707	-0.107886	0.042706	-0.0964016	-0.427084	-0.244501	-0.304295	-0.268393	-0.161194	-0.544001	-0.264346	-0.0249525	0.00555115	0.193116	-0.0582413	-0.000769047	-0.0647102	0.0744474	0.523229	-0.0887338	-0.0649954	0.0691258	M17 grey60|0.5211
1449	C18orf32|Q8TCD1	grey60	-0.0288559	-0.0386221	0.113522	0.250307	-0.0109364	0.146897	0.2216	0.303876	0.378704	0.520504	0.27598	0.399554	0.110203	0.044724	0.217596	0.388819	0.377982	-0.212144	0.210249	0.099345	0.302016	-0.088802	-0.474755	-0.22878	-0.279137	-0.193217	-0.212673	-0.0235491	-0.508762	-0.237647	-0.267264	0.223557	0.00863979	0.221953	-0.118749	0.124796	0.0110495	-0.300047	-0.286932	-0.228876	M17 grey60|0.5205
2785	EEF1E1|O43324	grey60	-0.263045	-0.347496	-0.167565	0.338013	-0.0896873	0.0861673	0.335594	0.33564	0.243696	0.50877	0.159551	0.563559	0.300047	0.325245	0.443108	0.639284	0.618766	-0.50901	0.00601779	-0.361255	-0.0148111	0.189938	-0.373254	-0.0129075	-0.21535	-0.129775	-0.18634	-0.0834909	-0.240251	-0.0898971	0.0883934	0.333148	0.242194	-0.0153086	-0.170486	0.0556626	0.0798707	-0.211497	0.0294884	-0.374504	M17 grey60|0.5088
4725	RPL7A|P62424	grey60	-0.161894	-0.242383	0.00922478	0.176896	-0.128567	0.0750251	0.439727	0.286308	0.35557	0.507427	0.105082	0.254355	0.0632108	0.00314755	0.154379	0.410836	0.296334	-0.244289	-0.0473173	-0.0784664	0.131419	-0.00909578	-0.262722	-0.0698016	-0.22184	-0.140725	-0.190397	0.0910698	-0.361656	-0.265384	-0.213856	0.127031	0.0697832	0.206555	0.135658	0.278798	-0.0747691	-0.185424	-0.023048	-0.147522	M17 grey60|0.5074
2303	PPP2R5E|Q16537	grey60	-0.219455	-0.0871633	0.0187946	0.187364	0.41407	0.420212	0.120031	-0.200696	-0.255538	0.50527	0.208066	0.146965	0.45886	0.568966	0.284717	0.216136	0.388151	-0.445055	-0.339481	-0.590052	-0.332809	0.0811811	-0.259055	-0.19993	-0.294017	-0.361023	-0.216522	-0.470205	0.139273	0.316301	0.497634	0.247669	0.129826	0.00144818	-0.129945	0.089026	0.541124	0.246862	0.476542	-0.0633697	M17 grey60|0.5053
1821	NACAD|O15069	grey60	0.0697881	0.101949	0.223464	0.359469	0.101509	0.287181	0.268468	0.275577	0.339859	0.503443	0.258009	0.278231	0.0483815	-0.0114056	0.0801054	0.3243	0.376198	-0.162941	0.0725937	0.0324029	0.291811	-0.219186	-0.481619	-0.246212	-0.262806	-0.146685	-0.219699	-0.135365	-0.537443	-0.312355	-0.312446	0.0751386	-0.116211	0.0768677	-0.0727878	0.132937	0.0753613	-0.323326	-0.37084	-0.137426	M17 grey60|0.5034
3702	YTHDF3|A0A087WY31	grey60	0.0111413	0.0687603	0.136794	0.380513	0.13088	0.342091	0.11297	0.0227042	0.0580437	0.502743	0.459528	0.389823	0.399239	0.298556	0.234525	0.476789	0.498908	-0.375009	-0.0773039	-0.189908	-0.0190348	-0.120474	-0.480859	-0.0586055	-0.234671	-0.301135	-0.116917	0.0017125	-0.301819	0.0141265	0.00499014	0.106956	-0.0226351	-0.0540399	-0.287331	-0.0937263	-0.0985523	-0.311472	-0.107006	-0.205313	M17 grey60|0.5027
2482	RPLP1|P05386	grey60	0.16326	0.108062	0.316598	0.34558	0.25991	0.303537	0.232479	0.0250049	0.118208	0.502256	0.186068	-0.00360369	0.119821	0.0317802	-0.116192	0.0640735	0.189491	0.0098168	-0.248601	-0.0921517	-0.00930531	-0.330493	-0.36775	-0.183054	-0.268753	-0.178825	-0.289948	-0.124646	-0.343694	-0.153554	-0.174691	-0.0127882	-0.266348	0.0449921	0.0559495	0.211248	0.0743419	0.0295865	0.0290399	0.224543	M17 grey60|0.5023
3589	EIF2B1|Q14232	grey60	-0.212258	-0.232263	-0.0668196	0.21115	0.0214063	0.115127	0.189602	0.348346	0.315811	0.497771	0.100857	0.419026	0.0181645	0.0887245	0.299418	0.37108	0.385429	-0.226075	0.0763984	-0.0574317	0.271594	0.107786	-0.365589	-0.143613	-0.297095	-0.195921	-0.310894	-0.273111	-0.436032	-0.287932	-0.101312	0.416454	0.171878	0.191336	0.0113406	0.264359	0.283454	-0.146481	-0.144764	-0.237326	M17 grey60|0.4978
2855	DAZAP1|Q96EP5	grey60	0.25372	0.193507	0.27601	0.393748	0.120272	0.326497	0.115595	0.0601459	0.151991	0.49637	0.480524	0.185472	0.168017	0.0543497	0.0122152	0.194607	0.252265	-0.132056	-0.120976	-0.0419666	0.0307542	-0.20197	-0.391831	-0.0589614	-0.13944	-0.203338	-0.0200249	-0.283605	-0.320601	-0.16735	-0.18357	-0.125621	-0.235471	-0.188842	-0.00151942	0.0429715	0.2144	-0.0609603	-0.0598002	-0.0466825	M17 grey60|0.4964
2978	RPS15|P62841	grey60	0.0752787	0.0699698	0.222971	0.285096	0.122507	0.235181	0.219291	0.104481	0.162163	0.496043	0.161539	0.0801361	0.0261493	-0.0165041	0.00800631	0.147603	0.149717	-0.0824885	-0.161256	-0.0351725	0.156249	-0.202574	-0.392599	-0.159872	-0.284992	-0.177167	-0.146847	-0.232605	-0.44173	-0.259434	-0.170727	0.0486796	-0.113804	0.0758398	0.104043	0.243071	0.195902	0.0648692	0.0274327	0.0142795	M17 grey60|0.496
3796	QARS|P47897	grey60	-0.147863	-0.227021	-0.0216544	0.433386	0.0165004	0.22489	0.450778	0.415814	0.403659	0.492913	0.114027	0.415524	0.259077	0.188293	0.246641	0.55647	0.548749	-0.361693	-0.0934098	-0.241608	0.0317054	-0.0618559	-0.516597	0.0211989	-0.248961	-0.0626527	-0.216964	0.00903524	-0.464663	-0.182425	-0.148721	0.234241	0.0237925	-0.0664162	-0.240999	-0.0345617	-0.0551615	-0.352164	-0.191882	-0.27573	M17 grey60|0.4929
2008	NAT8L|Q8N9F0	grey60	-0.172727	-0.214837	-0.0675838	0.448503	-0.036402	0.190906	0.290537	0.302159	0.361344	0.485764	0.179999	0.526193	0.461432	0.37075	0.352814	0.661565	0.680242	-0.524459	0.0680902	-0.28745	-0.0353425	0.0228438	-0.559929	0.0417204	-0.197877	-0.240471	0.0655296	0.0487951	-0.378892	-0.0300427	-0.0423435	0.122898	0.0733891	-0.143371	-0.41411	-0.187824	-0.0729549	-0.506427	-0.181868	-0.345343	M17 grey60|0.4858
6872	GDPD1|Q8N9F7	grey60	0.125887	-0.027702	0.255973	0.429575	-0.0151806	0.221922	0.434304	0.363427	0.370922	0.485142	0.277027	0.269815	0.267095	0.144532	0.184527	0.407591	0.434779	-0.278274	-0.0949149	-0.112784	0.0717308	-0.184763	-0.435739	-0.0727073	-0.381067	-0.30123	-0.118835	-0.0507599	-0.426939	-0.166474	-0.215821	0.00494891	-0.126208	-0.0769598	-0.117268	0.0502308	0.0232359	-0.150984	-0.0823124	-0.223239	M17 grey60|0.4851
1899	HN1|Q9UK76	grey60	-0.225208	0.0232083	0.124074	0.214545	0.433011	0.417335	0.134002	-0.0938495	-0.0692483	0.483944	0.14042	0.191295	0.306855	0.392366	0.181434	0.283892	0.419138	-0.334722	-0.253332	-0.343202	-0.135326	-0.0895132	-0.427956	-0.22088	-0.385115	-0.200541	-0.297569	-0.260916	-0.138044	0.150394	0.234236	0.390853	0.103761	0.143185	-0.171676	0.10621	0.226074	-0.0642566	0.131994	0.0114503	M17 grey60|0.4839
5292	KIAA0513|O60268	grey60	-0.374968	-0.0888547	0.00995054	0.0379681	0.296348	0.374707	0.191861	-0.0913307	-0.0729234	0.478362	0.21935	0.208446	0.447609	0.480207	0.251003	0.287747	0.339573	-0.440626	-0.310076	-0.48617	-0.28611	0.0875784	-0.152267	-0.0680967	-0.262371	-0.194509	-0.285533	-0.407491	0.123348	0.235903	0.391543	0.310052	0.173072	0.152041	-0.0316675	0.175856	0.439376	0.187094	0.49838	-0.0432049	M17 grey60|0.4784
4522	RPS23|P62266	grey60	-0.0648619	0.0195205	0.154425	0.108772	0.122482	0.262379	0.195761	0.0899647	0.137272	0.478188	0.152091	0.0865668	0.0412384	0.0360181	-0.0140962	0.0997769	0.143284	-0.0742036	-0.193029	-0.108217	-0.000910525	-0.0610224	-0.211446	0.0413047	-0.19553	-0.0547977	-0.242397	-0.542903	-0.261338	-0.185408	-0.0446792	0.0946913	-0.103192	0.130194	0.200233	0.309407	0.478773	0.161978	0.130026	0.0847649	M17 grey60|0.4782
1480	CDK5|Q00535	grey60	-0.219084	-0.221083	-0.00134599	0.163059	0.121623	0.194203	0.231692	0.125504	0.047391	0.47317	0.0886538	0.145005	0.217747	0.307362	0.284704	0.242265	0.316963	-0.30763	-0.169562	-0.316887	0.0587526	0.0580636	-0.25858	-0.232955	-0.449544	-0.281342	-0.298683	-0.210189	-0.13784	0.0224481	0.208491	0.388071	0.185811	0.171892	0.0337069	0.242484	0.295726	0.103984	0.24667	-0.0817637	M17 grey60|0.4732
7112	RPS17L|P0CW22	grey60	0.164415	0.260435	0.255209	0.301248	0.196456	0.401937	0.197183	0.000113827	0.162477	0.457651	0.347227	0.0100622	0.21988	0.0455202	-0.168542	0.130223	0.200094	-0.111803	-0.190633	-0.052953	-0.0701467	-0.353732	-0.414306	0.0497228	-0.0339098	-0.0697304	-0.0190932	-0.155644	-0.343961	-0.0941473	-0.191072	-0.140828	-0.328451	-0.0222828	-0.0844469	0.0231765	0.0697112	-0.0950591	-0.064884	0.0694091	M17 grey60|0.4577
3738	RPL31|P62899	grey60	-0.171856	-0.191698	0.0175963	0.0504455	0.0369732	0.0828642	0.19681	0.042208	0.0521434	0.45655	0.0729544	0.152813	-0.0904353	-0.063436	0.0542669	0.127064	0.0959907	-0.0922227	-0.131563	-0.0579922	0.0679556	0.0670244	-0.131056	-0.0808013	-0.127769	-0.0754751	-0.235485	-0.682335	-0.217394	-0.239728	-0.0488845	0.212575	0.0446858	0.261907	0.417506	0.469155	0.651726	0.219263	0.173037	0.0484485	M17 grey60|0.4566
5493	RPS14|P62263	grey60	0.0078235	-0.0639477	0.118583	0.242194	-0.0552056	0.129561	0.341608	0.195087	0.282059	0.454856	0.229629	0.261869	0.171011	0.0840534	0.155942	0.370461	0.301892	-0.263561	-0.0465581	-0.0551835	0.0297676	-0.12564	-0.339806	-0.0191042	-0.156739	-0.158227	-0.0566676	0.183891	-0.327139	-0.116128	-0.193298	-0.0114902	-0.0715007	0.109627	-0.11052	0.088837	-0.225436	-0.256909	-0.141164	-0.210371	M17 grey60|0.4549
4500	NRBP1|F8W6G1	grey60	-0.0298808	-0.0152282	0.269759	0.368908	0.405768	0.424859	0.323828	0.124945	0.117351	0.44986	-0.031359	-0.0796856	0.256858	0.28264	0.0479577	0.0707013	0.262451	-0.131433	-0.389444	-0.324411	-0.0133376	-0.221502	-0.38727	-0.383898	-0.649896	-0.314414	-0.34475	-0.140275	-0.210005	0.0169831	0.104174	0.219914	-0.0309223	-0.013884	0.0315957	0.232539	0.207618	0.300258	0.281183	0.153707	M17 grey60|0.4499
5441	RPS4X|P62701	grey60	0.331019	0.24623	0.359364	0.40622	0.153383	0.279138	0.192959	-0.0224106	0.143017	0.44926	0.304749	0.0463186	-0.00254609	-0.170998	-0.232684	0.141462	0.165038	0.0127563	-0.141781	0.0719224	0.0434767	-0.406645	-0.46157	0.0453529	0.0166179	-0.0595151	-0.0588043	-0.218609	-0.503417	-0.266097	-0.379655	-0.234314	-0.449627	-0.0987687	0.00497424	0.0250614	0.0815264	-0.214882	-0.251038	0.0853908	M17 grey60|0.4493
5555	RTN3|O95197	grey60	-0.189003	0.0851389	0.14945	0.104935	0.382557	0.485673	0.200451	-0.00704132	-0.0337676	0.415133	0.0827168	-0.0634613	0.361153	0.403001	0.0872757	0.14502	0.295931	-0.29218	-0.361752	-0.385735	-0.105213	-0.0938252	-0.285371	-0.180738	-0.503012	-0.467091	-0.0890865	-0.107607	-0.0342732	0.198719	0.319819	0.209851	0.106134	0.0779558	-0.0123957	0.239019	0.186518	0.320081	0.437644	0.0379055	M17 grey60|0.4151
6874	OPA1|O60313-2	grey60	-0.253377	-0.120746	0.0788633	0.0798863	0.332476	0.294261	0.420945	-0.0684733	-0.0949172	0.411235	0.00363424	-0.0372888	0.255894	0.355498	0.0940673	0.0603988	0.174247	-0.256696	-0.380739	-0.483492	-0.334631	-0.0442228	-0.152685	-0.105497	-0.354059	-0.310774	-0.302886	-0.272358	0.158136	0.24925	0.352669	0.236909	0.0702411	0.204188	-0.0111419	0.186848	0.36481	0.26076	0.418582	0.0664112	M17 grey60|0.4112
4434	SEC23A|Q15436	grey60	-0.143103	-0.103109	-0.028971	0.222808	0.191248	0.3621	0.0433423	-0.0216437	0.0239406	0.407456	0.279481	0.305834	0.336054	0.357877	0.247977	0.267702	0.402708	-0.337588	-0.151595	-0.319056	-0.199388	0.0710434	-0.294682	-0.0547141	-0.170488	-0.103366	-0.221378	-0.0713196	-0.0512003	0.12981	0.192945	0.224077	0.0697105	-0.00396087	-0.215128	-0.00338697	0.0811321	-0.118006	0.0682284	-0.193069	M17 grey60|0.4075
4070	LSM12|Q3MHD2	grey60	-0.131388	-0.026424	0.15053	0.221858	0.405211	0.364996	0.196351	-0.0264251	-0.0488747	0.400415	0.0785922	-0.0138758	0.157836	0.203552	0.00901488	0.0433624	0.170612	-0.189041	-0.343167	-0.290735	-0.151421	-0.119614	-0.286866	-0.0859293	-0.252112	-0.253924	-0.239664	-0.60606	-0.10881	0.0628256	0.167229	0.168293	-0.0401288	-0.0198137	0.101504	0.234284	0.618168	0.376512	0.302875	0.108189	M17 grey60|0.4004
1768	ARMC1|Q9NVT9	grey60	-0.245323	-0.184411	-0.100182	0.257198	-0.0647926	0.210696	0.394912	0.279028	0.311715	0.3932	0.250729	0.418665	0.362352	0.284729	0.366698	0.562869	0.537722	-0.411011	-0.0237131	-0.21651	-0.0425619	0.106771	-0.349059	-0.0821648	-0.288774	-0.188223	-0.0909538	-0.0343487	-0.278384	-0.0365828	-0.040338	0.235497	0.170403	-0.0357643	-0.233275	-0.0869814	-0.0170815	-0.369815	-0.0789658	-0.240922	M17 grey60|0.3932
7568	UFM1|P61960	grey60	-0.286625	-0.107523	-0.178039	-0.1932	-0.0902637	0.0042786	0.0905719	0.314587	0.168543	0.391338	0.207305	0.390334	-0.204028	-0.0824571	0.302673	0.31647	0.188835	-0.182579	0.367837	0.172644	0.463823	0.30578	-0.024764	-0.201417	-0.141607	-0.205674	-0.107033	-0.1173	-0.270982	-0.343825	-0.0996516	0.308678	0.317852	0.362318	0.291419	0.473312	0.140229	0.00554605	-0.0972927	-0.380785	M17 grey60|0.3913
1054	NAA10|P41227-2	grey60	-0.278905	-0.116211	-0.0472931	-0.121272	0.0252926	0.0572764	0.132412	0.276294	0.1936	0.368517	0.151106	0.296443	-0.0551754	0.00959536	0.15386	0.199626	0.138751	-0.109377	0.182716	0.0733805	0.30104	0.125664	-0.107899	-0.0373152	-0.165936	-0.0171531	-0.383902	-0.0997218	-0.224716	-0.208594	-0.0434409	0.435723	0.195162	0.422411	0.114019	0.309325	0.168343	-0.0327592	-0.0952034	-0.16847	M17 grey60|0.3685
2925	HSD17B12|Q53GQ0	grey60	-0.303757	-0.280627	-0.233218	0.0408704	-0.0987613	-0.0312398	0.166462	0.263474	0.213747	0.361476	0.0449315	0.304034	-0.0565134	0.00429141	0.320801	0.285202	0.254676	-0.253925	0.211695	0.056611	0.355724	0.141593	-0.27485	-0.111941	-0.150183	-0.187501	-0.0344568	-0.115525	-0.398728	-0.276031	-0.12895	0.331647	0.251591	0.249338	0.117807	0.320048	0.151055	-0.0969457	-0.146302	-0.302945	M17 grey60|0.3615
6747	RPN2|P04844-2	grey60	-0.109161	-0.149791	0.0269019	0.0907909	-0.019894	-0.0553048	0.132412	0.14927	0.205375	0.347796	-0.0351354	0.246737	-0.137456	-0.12819	0.0288385	0.157557	0.126191	-0.0136162	0.0730703	0.0445011	0.157435	-0.0515738	-0.210684	-0.011672	0.00159574	0.187129	-0.398909	-0.209651	-0.333653	-0.27512	-0.210774	0.262366	0.0218468	0.345552	0.0529038	0.249652	0.172428	-0.281055	-0.289486	-0.0104992	M17 grey60|0.3478
2040	MAP2|E7EV03	grey60	-0.163329	-0.0927471	0.0481957	-0.01133	-0.108291	0.0461748	0.423596	0.521389	0.465875	0.346714	-0.0309798	0.244578	-0.183093	-0.194472	0.00777327	0.239456	0.118671	-0.0224428	0.0552331	0.102042	0.243143	0.0323786	-0.0659812	0.0392943	-0.102872	0.0170872	-0.267618	-0.0811098	-0.337111	-0.412342	-0.277606	0.18077	0.0218438	0.304818	0.243488	0.343862	0.0703777	-0.0332017	-0.112461	-0.145325	M17 grey60|0.3467
6710	TXNL4A|P83876	grey60	-0.272941	-0.088691	-0.1498	-0.20682	-0.0884617	0.00487791	0.0760109	0.258177	0.136536	0.333469	0.204142	0.305571	-0.0923723	-0.041708	0.254066	0.232095	0.140416	-0.112207	0.274414	0.191702	0.361779	0.178016	-0.0518132	-0.178327	-0.142804	-0.0663529	-0.170921	-0.0642355	-0.275255	-0.251183	-0.114892	0.329694	0.239576	0.461537	0.157263	0.390344	0.0622708	-0.0347954	-0.133072	-0.263163	M17 grey60|0.3335
4205	THEMIS|Q8N1K5	grey60	0.0617426	0.0713	0.125416	0.110308	-0.0589064	0.13042	0.169059	0.356649	0.371645	0.325772	0.145575	0.10846	-0.190411	-0.261142	-0.0142934	0.0949555	0.0987403	0.097326	0.112717	0.252101	0.431094	-0.0944737	-0.20262	-0.236959	-0.235582	-0.000219534	-0.293147	-0.111491	-0.526955	-0.47051	-0.413697	0.110799	-0.0505913	0.129158	0.225075	0.297573	0.0821201	-0.0365123	-0.266115	-0.0318214	M17 grey60|0.3258
4940	PTEN|P60484	grey60	-0.208527	-0.216968	-0.0717752	0.206125	0.150686	0.180308	0.0268568	-0.0344284	-0.0640258	0.321892	0.0512426	0.195571	0.356418	0.447274	0.302203	0.241291	0.344253	-0.359022	-0.207102	-0.448517	-0.192622	0.15507	-0.225192	-0.00386666	-0.291019	-0.23331	-0.143183	-0.444569	0.0855315	0.202497	0.386164	0.263139	0.200434	-0.100871	-0.112636	-0.0161778	0.477699	0.100488	0.318393	-0.00599646	M17 grey60|0.3219
4148	CDC42SE2|Q9NRR3	grey60	0.0463155	0.171423	0.116138	0.0912213	0.200196	0.181564	-0.0410533	0.0926459	0.122738	0.307059	0.159175	-0.0151961	-0.0804737	-0.041983	-0.0679447	-0.00567747	0.0985944	-0.0173814	0.115822	0.111272	0.358549	-0.136266	-0.229937	-0.0762346	-0.141758	-0.107641	-0.0230421	-0.202351	-0.306719	-0.270221	-0.147104	0.0382712	-0.0806674	0.0164415	0.156243	0.240307	0.195119	0.0767135	-0.0630334	-0.0120254	M17 grey60|0.3071
7632	PIGU|Q9H490	grey60	0.185522	0.132066	0.28817	0.25334	0.232609	0.224572	0.195476	0.129811	0.100226	0.300511	0.101553	0.0135166	-0.0725744	-0.0785326	-0.0926099	-0.00723906	0.100501	0.0727083	-0.143655	-0.00866469	0.0357925	-0.237787	-0.253662	-0.202252	-0.174993	-0.0293934	-0.375303	-0.139536	-0.221705	-0.173385	-0.157278	-0.0472406	-0.217984	0.01872	0.0114799	0.0968182	0.135219	-0.0109484	-0.126121	0.0742034	M17 grey60|0.3005
3628	USP10|Q14694	grey60	0.191198	0.166239	0.264817	0.303633	0.266942	0.308491	0.047449	-0.161576	-0.0919793	0.299758	0.138857	-0.0702731	0.120258	0.0712196	-0.102736	-0.0297977	0.0706316	0.0203193	-0.237547	-0.102139	-0.0904332	-0.260242	-0.273214	-0.141431	-0.23138	-0.281366	-0.0244124	-0.30074	-0.16658	0.0307123	-0.015779	-0.0679646	-0.222841	-0.0207156	0.0202886	0.0735549	0.270324	0.0943158	0.01743	0.155294	M17 grey60|0.2998
3697	NDUFAF6|Q330K2	grey60	-0.149498	-0.121027	-0.00281222	0.203978	0.0987146	0.0869702	0.192797	0.122867	0.057643	0.282706	0.0178882	0.142588	0.110967	0.149316	0.123344	0.163024	0.202581	-0.154657	-0.0915424	-0.165083	-0.015231	0.00181494	-0.264148	-0.0360749	-0.190036	-0.14749	-0.199636	-0.461113	-0.12507	-0.0620418	0.0668144	0.168949	0.0439366	0.0161561	-0.0945646	0.00348888	0.459511	-0.0162784	0.00548291	-0.0145685	M17 grey60|0.2827
7275	HUWE1|Q7Z6Z7	grey60	0.0378005	-0.0543382	-0.0586535	0.204367	-0.0985886	0.0666465	-0.0438993	0.158169	0.192437	0.28205	0.130824	0.273536	-0.0804914	-0.0591911	0.159343	0.228364	0.231007	-0.0130604	0.150564	0.117409	0.271779	0.125147	-0.180922	-0.170425	-0.157001	-0.174077	-0.0739169	-0.197575	-0.311498	-0.319258	-0.207587	0.160753	0.0629935	-0.0250742	0.117917	0.135761	0.143875	-0.172775	-0.238902	-0.0988608	M17 grey60|0.2821
2790	PDCD5|O14737	grey60	-0.346089	-0.16228	-0.167176	-0.213006	-0.0707343	-0.0414869	0.151225	0.284	0.137866	0.281688	0.10131	0.258013	-0.0804463	0.034746	0.251495	0.204973	0.157065	-0.120263	0.162639	0.0394456	0.269041	0.261366	0.00175259	-0.224631	-0.275337	-0.0655395	-0.303976	-0.0790688	-0.0805841	-0.17842	0.0574399	0.423406	0.328609	0.423727	0.183125	0.399197	0.117309	0.0991248	0.0837438	-0.201965	M17 grey60|0.2817
4191	SSR1|C9IZQ1	grey60	0.026692	-0.0521909	-0.0666189	0.0823256	-0.0697664	0.0157719	0.0786027	0.145079	0.210555	0.262413	0.170427	0.292606	-0.0612155	-0.132058	0.0510438	0.206741	0.130104	-0.0317331	0.167978	0.133641	0.114134	-0.0272295	-0.185596	0.0576585	0.129194	0.0886255	-0.146077	-0.0507279	-0.270993	-0.231544	-0.274328	0.0909843	-0.0553988	0.181301	-0.0660825	0.0690937	-0.0165703	-0.262436	-0.286718	-0.151907	M17 grey60|0.2624
6649	TM9SF4|A0A0C4DFM1	grey60	-0.00372841	-0.0599188	0.01587	0.140028	0.0827978	0.121489	0.0671226	0.0722825	0.183553	0.261471	0.101909	0.158838	0.087465	0.0854458	0.0273858	0.0976575	0.160024	-0.0690728	-0.0626896	-0.145806	-0.0293741	-0.021042	-0.161014	0.0503698	-0.0298657	0.0163181	-0.323777	-0.246108	-0.0763732	-0.0879765	-0.015143	0.150586	-0.0290266	0.0800243	-0.112759	-0.00186951	0.265208	-0.179112	-0.130805	0.014233	M17 grey60|0.2615
3356	SRPR|P08240	grey60	-0.16296	-0.169089	-0.0638222	0.188172	0.0344334	-0.0074675	0.0612409	0.136802	0.140162	0.260171	-0.053542	0.27316	0.0078069	0.0655894	0.162124	0.251156	0.293348	-0.131624	0.0177493	-0.105637	0.061683	-0.00207154	-0.281602	-0.072344	-0.161358	-0.0370029	-0.228654	-0.153317	-0.198955	-0.118339	-0.0396123	0.338881	0.0832053	0.133405	-0.150977	0.0189668	0.1375	-0.244393	-0.210288	-0.0971895	M17 grey60|0.2602
3630	ADD1|P35611-4	grey60	-0.11533	0.00657383	-0.0318475	0.0171831	0.0516035	0.170013	0.231057	0.241143	0.218021	0.259728	0.0145813	0.0451693	0.147792	0.162691	0.107801	0.142597	0.222198	-0.182805	-0.0726231	-0.210654	-0.00632153	0.0198464	-0.0617635	-0.0764095	-0.217875	-0.178744	-0.0850275	-0.299125	-0.0811357	-0.0362205	0.053433	0.163763	0.0690722	0.0626093	0.00618372	0.155125	0.327368	0.116371	0.147306	-0.023393	M17 grey60|0.2597
5549	PRKAB1|Q9Y478	grey60	-0.120438	-0.0996544	-0.0965044	0.0949938	0.0151617	0.0911466	0.136419	0.253684	0.179794	0.254872	0.0366357	0.174358	0.0458669	0.0645006	0.0858911	0.133346	0.177053	-0.0569246	0.0452456	-0.0650392	0.112431	0.0627071	-0.156214	-0.0990935	-0.15013	-0.159147	-0.0851958	-0.371183	-0.194785	-0.161436	-0.0158461	0.201699	0.0519141	0.0680837	0.0415625	0.104719	0.402351	0.0442969	-0.0253226	-0.107832	M17 grey60|0.2549
6159	EIF1B|O60739	grey60	-0.326507	0.0132588	-0.0776895	-0.375742	-0.0505869	0.064506	0.128536	0.244687	0.188428	0.233674	0.0763271	0.10095	-0.175056	-0.111046	0.0161695	0.0588346	-0.0105727	0.0712312	0.23926	0.190995	0.36537	0.179813	0.146116	-0.280503	-0.260646	-0.107061	-0.176614	-0.199216	-0.129635	-0.301204	-0.0948708	0.365098	0.238956	0.570853	0.324598	0.460927	0.241044	0.0630831	-0.0164889	-0.00544228	M17 grey60|0.2337
4479	PNMAL2|Q9ULN7-5	grey60	-0.221254	0.0368359	-0.0138538	-0.257019	0.0450729	0.010342	-0.117949	0.0135867	0.00379525	0.231193	0.0321187	0.198754	-0.1932	-0.0885425	0.0627052	0.0414825	-0.0135873	0.0823212	0.179867	0.11922	0.247993	0.179278	0.113118	-0.139608	-0.112377	-0.0687935	-0.22241	-0.482765	-0.0912785	-0.228758	-0.0194936	0.344244	0.182238	0.43434	0.253393	0.40045	0.521756	0.0591449	-0.0183028	0.031438	M17 grey60|0.2312
1316	SRPRB|Q9Y5M8	grey60	-0.433138	-0.200706	-0.219823	-0.140782	0.00334215	-0.0222238	0.0925617	0.169928	0.108849	0.224696	-0.106723	0.261069	0.0105626	0.113578	0.188847	0.207181	0.147585	-0.158557	0.0571334	-0.100704	0.0987349	0.18518	-0.0689316	-0.15121	-0.189885	-0.074553	-0.255142	-0.198046	-0.0362994	-0.057108	0.153951	0.50672	0.319737	0.407667	0.0252838	0.207847	0.220105	-0.0288737	0.0495354	-0.141451	M17 grey60|0.2247
5760	FKBP3|Q00688	grey60	-0.323229	-0.126421	-0.255716	-0.22175	-0.210897	-0.116891	-0.0380955	0.259389	0.147964	0.218923	0.0475406	0.368345	-0.129665	0.00345437	0.293083	0.358793	0.21896	-0.183981	0.342254	0.0834879	0.386298	0.380261	0.111063	-0.127457	-0.0810342	-0.022445	-0.130053	-0.00539959	-0.0626072	-0.258976	-0.0134217	0.34736	0.386374	0.342454	0.180529	0.314261	0.0640116	-0.111481	-0.115727	-0.297728	M17 grey60|0.2189
6444	VPS25|Q9BRG1	grey60	-0.127944	-0.250184	-0.159089	0.158546	-0.136009	-0.0784053	0.131087	0.33976	0.3629	0.213569	-0.148543	0.192615	-0.134278	-0.0872951	0.131626	0.157722	0.20077	0.0117617	0.219757	0.094902	0.312616	0.102421	-0.228562	-0.201229	-0.228112	0.00352598	-0.191012	-0.272922	-0.349731	-0.350948	-0.243372	0.263957	0.127933	0.0617139	0.0945578	0.191667	0.247023	-0.150812	-0.244461	-0.0485747	M17 grey60|0.2136
7629	SHOC2|Q9UQ13	grey60	-0.228694	-0.159989	-0.187186	0.210303	0.247622	0.184602	-0.0640451	-0.134212	-0.240624	0.207885	0.112972	0.30744	0.278297	0.438945	0.37405	0.30917	0.437982	-0.372049	-0.0915285	-0.414191	-0.232942	0.188397	-0.200922	-0.177678	-0.162592	-0.224679	-0.192213	-0.110124	0.205682	0.283749	0.419557	0.318603	0.244657	-0.0973972	-0.31376	-0.143563	0.143298	-0.0574957	0.129454	-0.248451	M17 grey60|0.2079
1333	SSTR2|P30874	grey60	-0.112738	-0.0677319	-0.0473417	0.044426	0.172525	0.0972232	-0.141569	-0.0757651	-0.104769	0.197251	-0.025103	0.169083	-0.133849	0.0205707	0.0907891	0.0599337	0.0818263	-0.000622263	-0.121277	-0.11176	-0.006738	0.0840651	-0.0685465	-0.0820695	-0.0514466	0.0818243	-0.316844	-0.382083	-0.0417324	-0.103906	0.0936565	0.295816	0.0773147	0.101336	0.0825043	0.139907	0.351317	-0.0196125	-0.0596071	0.0136537	M17 grey60|0.1973
6774	PKM|P14618	lightcyan	-0.237216	-0.260111	-0.138327	-0.433643	-0.269153	-0.328476	0.189726	0.300596	0.182633	0.00514893	-0.268169	-0.0976938	-0.554346	-0.445698	-0.115399	-0.212279	-0.389204	0.271178	0.106871	0.298729	0.347222	0.23068	0.392751	-0.0775934	0.0123404	-0.00669366	-0.191	-0.389045	-0.0450026	-0.422732	-0.177556	0.208294	0.186316	0.452286	0.803283	0.720788	0.465176	0.522883	0.171588	0.0507244	M16 lightcyan|0.8033
7521	PARK7|Q99497	lightcyan	0.0426039	0.0544962	0.000722333	-0.526542	-0.18848	-0.266287	-0.114144	0.0227251	-0.0264268	-0.256005	-0.139311	-0.274884	-0.561806	-0.528242	-0.353277	-0.482825	-0.650369	0.522906	0.120481	0.45742	0.252511	0.13426	0.582546	-0.00076725	0.228868	0.065861	0.00840559	-0.305629	0.100779	-0.314389	-0.201432	-0.0922528	-0.040736	0.267755	0.770445	0.445749	0.307554	0.47704	0.125877	0.253978	M16 lightcyan|0.7704
796	PGAM1|P18669	lightcyan	-0.123438	-0.197672	-0.0275525	-0.215883	-0.197159	-0.196262	0.255737	0.353147	0.276483	0.0994682	-0.237917	-0.12503	-0.508395	-0.451182	-0.127076	-0.172799	-0.251556	0.239265	0.0578629	0.295742	0.436324	0.0724085	0.202231	-0.1747	-0.108118	0.000119898	-0.132328	-0.315679	-0.262927	-0.524459	-0.304529	0.140805	0.0607794	0.290822	0.744764	0.644206	0.344265	0.383183	0.0389585	0.0658198	M16 lightcyan|0.7448
5171	UBA1|P22314	lightcyan	-0.0806822	0.0140541	-0.0378086	-0.420859	-0.0925209	-0.202842	-0.0230693	0.0404217	-0.0385372	-0.112095	-0.131834	-0.283578	-0.546051	-0.430021	-0.214421	-0.359355	-0.476131	0.321021	0.0325254	0.305204	0.300785	0.169368	0.45839	-0.0327071	0.0799807	0.0140951	-0.00849128	-0.31354	0.0764955	-0.300441	-0.0984674	0.0158353	0.0864664	0.284056	0.736045	0.557804	0.320316	0.522762	0.224605	0.190734	M16 lightcyan|0.736
4376	GAPDH|P04406	lightcyan	-0.227418	-0.271631	-0.176363	-0.314974	-0.253254	-0.277007	0.130515	0.276853	0.179299	0.130912	-0.171099	0.0303364	-0.502458	-0.39944	-0.0259854	-0.0907177	-0.255423	0.129585	0.153357	0.25888	0.373335	0.234589	0.249078	7.40286e-05	0.113054	0.00759707	-0.101536	-0.477167	-0.126497	-0.45351	-0.184818	0.183652	0.150709	0.35827	0.72622	0.635164	0.50354	0.393862	0.0957956	-0.0720652	M16 lightcyan|0.7262
4081	LDHB|P07195	lightcyan	-0.238236	-0.370569	-0.161225	-0.265943	-0.350187	-0.351669	0.317731	0.527895	0.449107	0.105208	-0.309348	0.0460124	-0.550524	-0.512665	-0.142016	-0.0349003	-0.252938	0.259989	0.188326	0.34501	0.482023	0.164877	0.221689	0.0307077	0.0137209	0.0312012	-0.213898	-0.324835	-0.307501	-0.627368	-0.376638	0.236449	0.125654	0.416766	0.724498	0.589587	0.315724	0.170415	-0.0727535	0.0583029	M16 lightcyan|0.7245
7193	LANCL1|O43813	lightcyan	-0.0980259	-0.138732	-0.0980168	-0.355598	-0.374119	-0.346764	0.0545071	0.296296	0.230691	-0.00031201	-0.114468	-0.00125941	-0.544783	-0.500821	-0.0690217	-0.116879	-0.328908	0.279559	0.312085	0.50125	0.542703	0.230302	0.315413	0.00179265	0.0830739	0.000672518	-0.0149898	-0.15347	-0.218218	-0.522354	-0.340919	0.0171287	0.129841	0.325233	0.724017	0.535995	0.184545	0.248565	-0.0750093	-0.0887945	M16 lightcyan|0.724
2097	GPI|A0A0A0MTS2	lightcyan	-0.0364428	0.0144123	-0.0331938	-0.455621	-0.12486	-0.297356	-0.0374168	-0.0218387	-0.0978236	-0.283131	-0.255391	-0.419888	-0.481767	-0.389207	-0.306911	-0.480563	-0.573282	0.369824	-0.0485684	0.252481	0.17292	0.130358	0.525519	0.0372446	0.096316	-0.0060845	0.0557004	-0.17559	0.242366	-0.172514	-0.00245115	-0.059021	0.0727736	0.192233	0.714424	0.47558	0.216593	0.708755	0.41658	0.29361	M16 lightcyan|0.7144
3684	PGK1|P00558	lightcyan	-0.000209203	-0.0422916	0.0560439	-0.41475	-0.260018	-0.311057	0.274853	0.342813	0.241856	-0.154234	-0.283872	-0.303962	-0.498322	-0.503509	-0.344389	-0.352707	-0.5187	0.458604	-0.00983423	0.374917	0.307621	0.0207377	0.446875	-0.0377093	-0.0512219	0.0519547	-0.101201	-0.162688	-0.0344261	-0.406385	-0.287788	-0.0183592	-0.0202015	0.34092	0.712753	0.512195	0.201479	0.463172	0.151759	0.248406	M16 lightcyan|0.7128
3943	GOT1|P17174	lightcyan	-0.181948	-0.237974	0.0346972	-0.283395	-0.315851	-0.234212	0.38846	0.526186	0.456459	0.136857	-0.243974	-0.0723417	-0.456223	-0.434682	-0.125943	-0.0837827	-0.244733	0.278069	0.0494591	0.2849	0.443621	0.110464	0.262455	-0.129958	-0.272894	0.000446319	-0.289071	-0.134456	-0.270769	-0.562864	-0.346928	0.23656	0.140443	0.469937	0.703327	0.686037	0.193761	0.294654	0.0593933	0.108983	M16 lightcyan|0.7033
3259	TKT|P29401	lightcyan	0.063271	-0.0605547	-0.0795587	-0.402176	-0.382062	-0.414855	-0.0425658	0.092296	0.104049	-0.197534	-0.184505	-0.195801	-0.622475	-0.608422	-0.246957	-0.322838	-0.516065	0.470176	0.211559	0.500184	0.359103	0.174917	0.453115	0.0570068	0.261204	0.115191	0.0588306	-0.149472	-0.0727635	-0.444043	-0.346837	-0.10822	-0.0168239	0.262592	0.694509	0.416795	0.166683	0.239334	-0.0745913	0.173263	M16 lightcyan|0.6945
4675	NPEPPS|E9PLK3	lightcyan	-0.295316	-0.21009	-0.270388	-0.604221	-0.268326	-0.378025	-0.0315496	0.116344	0.0135263	-0.143444	-0.235805	-0.0720024	-0.539463	-0.367867	-0.0554507	-0.234622	-0.45036	0.240737	0.233018	0.273181	0.314481	0.414032	0.587139	-0.0232532	0.161005	0.0316939	-0.0618292	-0.232669	0.19409	-0.300623	-0.000541922	0.228249	0.326612	0.515884	0.690127	0.552946	0.320728	0.389378	0.210351	0.003131	M16 lightcyan|0.6901
284	GSTO1|P78417	lightcyan	-0.0433317	-0.0362112	-0.153707	-0.554864	-0.40821	-0.455412	-0.0787026	0.185555	0.125013	-0.24144	-0.117652	-0.154527	-0.603154	-0.571243	-0.152413	-0.28032	-0.523916	0.383688	0.374369	0.564427	0.538723	0.243508	0.536194	0.0547473	0.203193	0.238989	0.0499125	0.079837	-0.0222726	-0.421025	-0.328905	0.00885955	0.166364	0.396554	0.680782	0.51676	-0.0142378	0.302665	-0.0385677	0.0295141	M16 lightcyan|0.6808
3966	PEBP1|P30086	lightcyan	-0.0308215	0.0182488	-0.0254316	-0.380801	-0.0600367	-0.101486	-0.0396248	0.0695744	-0.0123771	-0.0859876	-0.118527	-0.211966	-0.43327	-0.391865	-0.248945	-0.345464	-0.418382	0.334399	0.106014	0.322634	0.29897	0.0812262	0.389432	-0.0447487	0.143571	-0.0522266	-0.0178076	-0.211917	-0.00924645	-0.316534	-0.142088	0.00412311	-0.00834769	0.243063	0.674569	0.477833	0.27427	0.505679	0.150478	0.0918805	M16 lightcyan|0.6746
157	NHEJ1|Q9H9Q4	lightcyan	0.118396	0.0494362	0.0423795	-0.517008	-0.436254	-0.47031	-0.0123517	0.271309	0.218608	-0.382149	-0.270911	-0.287003	-0.694172	-0.701765	-0.388637	-0.455279	-0.650863	0.663493	0.217604	0.596058	0.401421	0.0958314	0.597815	-0.034985	0.146112	0.342216	-0.0987809	-0.116162	-0.0040164	-0.499001	-0.409264	-0.0682422	-0.0244132	0.351539	0.646426	0.388098	0.108147	0.240202	-0.106381	0.316801	M16 lightcyan|0.6464
7413	UBE2L3|P68036	lightcyan	-0.334469	-0.361715	-0.368312	-0.363331	-0.467603	-0.390804	0.0532524	0.404303	0.304493	0.182454	-0.0402779	0.293291	-0.509781	-0.385238	0.203535	0.165346	-0.0729741	0.0508775	0.472503	0.412655	0.628376	0.467975	0.222949	-0.0151074	0.0543138	-0.0115847	-0.142702	-0.158498	-0.267225	-0.564178	-0.282794	0.318715	0.394091	0.517524	0.642865	0.694946	0.202343	0.146292	-0.09743	-0.246236	M16 lightcyan|0.6429
7243	GARS|P41250	lightcyan	-0.257894	-0.212066	-0.16062	-0.391545	-0.390676	-0.33558	0.303387	0.481967	0.414633	0.0518033	-0.132697	0.0150389	-0.476745	-0.432679	-0.0636606	-0.00517598	-0.187036	0.168602	0.247402	0.362704	0.43855	0.226278	0.285402	0.0272864	-0.0024551	0.113327	-0.146019	0.0332582	-0.185193	-0.516082	-0.331458	0.195284	0.219043	0.462261	0.639287	0.642011	-0.0119008	0.193645	0.01186	-0.0380103	M16 lightcyan|0.6393
6094	CNDP2|Q96KP4	lightcyan	-0.118634	-0.14763	-0.269146	-0.407877	-0.280148	-0.367578	-0.221032	0.0279204	-0.0581629	-0.0275901	-0.0226063	0.0507662	-0.591776	-0.418209	0.0668055	-0.171908	-0.322923	0.210495	0.383431	0.402072	0.452902	0.365358	0.38575	0.00469193	0.232273	0.0131401	-0.0152484	-0.356989	-0.042744	-0.3816	-0.142923	0.153204	0.23711	0.351888	0.6392	0.543055	0.399158	0.332771	-0.00790988	-0.0438764	M16 lightcyan|0.6392
4888	CKB|P12277	lightcyan	-0.154176	-0.206048	0.0579655	-0.0856247	-0.0747576	-0.0728244	0.396425	0.371067	0.338062	0.205282	-0.228399	-0.0633509	-0.312493	-0.295297	-0.159063	-0.0880021	-0.182273	0.185454	-0.0446767	0.140914	0.269082	0.00892198	0.0894758	-0.156398	-0.176028	-0.276598	-0.201095	-0.401393	-0.279833	-0.43635	-0.242328	0.16399	0.00226003	0.290459	0.622867	0.56599	0.445137	0.368342	0.101679	0.0938372	M16 lightcyan|0.6229
7700	SEPT8|A6NFQ9	lightcyan	0.0699395	0.00556209	0.113114	-0.254929	-0.139999	-0.217209	0.111194	0.146148	0.132712	-0.105553	-0.19405	-0.321206	-0.482378	-0.494042	-0.31951	-0.325434	-0.473359	0.367292	0.147548	0.46353	0.475475	-0.0881139	0.216642	-0.0620556	-0.0151369	-0.0855284	0.0865371	0.0944229	-0.221502	-0.378436	-0.331757	-0.14056	-0.0646704	0.225053	0.616383	0.451933	-0.0714042	0.327164	0.0125306	0.203176	M16 lightcyan|0.6164
343	SARS|Q5T5C7	lightcyan	-0.208687	-0.275708	-0.131182	-0.23052	-0.326427	-0.265822	0.238464	0.414159	0.330661	0.217269	-0.106386	0.134622	-0.500777	-0.414173	0.0274474	0.00952746	-0.126644	0.176049	0.231835	0.303455	0.448301	0.232246	0.156987	-0.0881132	-0.0121657	0.111949	-0.309458	-0.156271	-0.277794	-0.555534	-0.301727	0.266651	0.17278	0.441488	0.614903	0.594967	0.187597	0.129486	-0.0978892	-0.0480131	M16 lightcyan|0.6149
5754	STIP1|P31948	lightcyan	-0.355739	-0.194661	-0.198456	-0.518837	-0.298627	-0.280006	0.134467	0.235676	0.113608	0.0857033	-0.00200943	0.14905	-0.40222	-0.293164	0.0776286	0.0455719	-0.174242	0.132404	0.2545	0.321535	0.37205	0.364897	0.380177	-0.138465	-0.0174958	-0.0759836	-0.214673	-0.0535992	-0.0572084	-0.364163	-0.116598	0.367068	0.358422	0.730317	0.61402	0.691896	0.0923473	0.24234	0.114561	-0.127496	M16 lightcyan|0.614
3670	UGP2|Q16851	lightcyan	-0.0458441	-0.03242	-0.14086	-0.472242	-0.416752	-0.330396	0.00918652	0.226997	0.153741	-0.116749	-0.106594	-0.0335376	-0.515056	-0.502011	-0.105232	-0.141825	-0.366593	0.251477	0.330532	0.463821	0.431307	0.231469	0.413671	0.0519271	0.183677	-0.0298413	0.217272	0.0910445	-0.0732821	-0.420263	-0.300232	-0.0802457	0.101653	0.377273	0.611144	0.462039	-0.0623458	0.240903	-0.0394148	-0.0463945	M16 lightcyan|0.6111
6976	RTCA|O00442	lightcyan	-0.217947	-0.268987	-0.163007	-0.377545	-0.439548	-0.413866	0.227315	0.465266	0.397049	-0.000413921	-0.289425	-0.0261573	-0.546117	-0.469762	-0.0159943	-0.092906	-0.291971	0.273868	0.294518	0.368927	0.557487	0.232129	0.3155	-0.111463	-0.111388	-0.0356617	-0.111671	-0.194606	-0.237566	-0.557351	-0.323806	0.29473	0.258981	0.489388	0.606133	0.559206	0.256234	0.0641826	-0.0975706	0.0419037	M16 lightcyan|0.6061
2373	MDH1|P40925-3	lightcyan	-0.0159721	-0.123759	0.0645604	-0.148893	-0.201088	-0.136871	0.342509	0.422243	0.329695	0.0174342	-0.260393	-0.161106	-0.37349	-0.397732	-0.214275	-0.18902	-0.2874	0.300176	-0.0283263	0.291505	0.337503	-0.0396971	0.177462	-0.106187	-0.19771	-0.0605133	-0.164487	-0.0326472	-0.232395	-0.401181	-0.305931	0.0335187	-0.0419428	0.244777	0.603849	0.464429	0.0710014	0.387124	0.0821933	0.121491	M16 lightcyan|0.6038
944	C14orf166|Q9Y224	lightcyan	-0.198281	-0.074108	-0.0820567	-0.410874	-0.192051	-0.0845721	0.0339477	0.186435	0.161107	0.278934	0.148036	0.155595	-0.351788	-0.277781	0.0521756	0.0387498	-0.140617	0.131489	0.190268	0.318564	0.36561	0.28579	0.291508	-0.0153954	-0.0129915	-0.043719	-0.267506	-0.4365	-0.120543	-0.410981	-0.189475	0.241266	0.187533	0.550466	0.602956	0.682839	0.440302	0.23441	0.0496185	-0.0244531	M16 lightcyan|0.603
2833	PAFAH1B2|P68402	lightcyan	-0.154318	-0.21933	-0.186397	-0.329796	-0.375376	-0.309272	0.0978617	0.231615	0.203008	0.0491708	-0.070164	0.0132108	-0.418113	-0.373468	-0.0173391	-0.0707615	-0.246326	0.181951	0.26174	0.368825	0.475111	0.260165	0.268939	0.0142757	0.0100931	-0.08318	-0.0977335	0.0263673	-0.170028	-0.447922	-0.267581	0.0758795	0.16086	0.385657	0.583438	0.510037	0.0134042	0.203941	-0.0282949	-0.0589726	M16 lightcyan|0.5834
3570	TBCB|Q99426	lightcyan	-0.107591	-0.157166	-0.189073	-0.369379	-0.342897	-0.355319	-0.00906536	0.204294	0.167592	-0.0146527	-0.120811	-0.0570568	-0.519882	-0.432903	-0.039294	-0.143701	-0.283108	0.180081	0.397882	0.420234	0.57967	0.227512	0.270014	-0.0647701	0.102588	0.0482561	0.0512989	0.00268042	-0.135702	-0.44117	-0.240599	0.0375208	0.162102	0.392292	0.58272	0.50229	0.0476885	0.187391	-0.0724097	-0.080474	M16 lightcyan|0.5827
346	CAND1|Q86VP6	lightcyan	-0.305567	-0.251816	-0.177533	-0.406411	-0.254488	-0.258706	0.10888	0.235504	0.117756	0.0575696	-0.151675	0.0153409	-0.383719	-0.227021	0.0910206	-0.0393273	-0.157472	0.0714691	0.0896962	0.151855	0.275815	0.351006	0.329941	0.00989072	-0.052079	0.0262374	-0.100315	-0.297095	0.0050981	-0.282979	-0.0199025	0.274325	0.302396	0.399428	0.580535	0.570976	0.322195	0.327098	0.200022	-0.041902	M16 lightcyan|0.5805
6185	SAR1B|Q9Y6B6	lightcyan	-0.196473	-0.136729	-0.147001	-0.457387	-0.285969	-0.328518	0.0061837	0.319821	0.206226	-0.0494264	-0.184618	0.0012397	-0.547229	-0.471394	-0.10242	-0.17895	-0.360303	0.365845	0.325971	0.458002	0.541217	0.217332	0.365943	-0.0565776	0.0165255	0.0751358	-0.220884	-0.180715	-0.162304	-0.491877	-0.267615	0.282612	0.174973	0.579899	0.580304	0.545998	0.199111	0.201629	-0.123905	0.0331729	M16 lightcyan|0.5803
5983	AKR1B1|P15121	lightcyan	-0.21068	-0.277022	-0.255765	-0.338648	-0.406245	-0.401454	0.195175	0.427972	0.280773	0.0489223	-0.139644	0.139578	-0.533415	-0.424344	0.0852254	0.0476847	-0.164075	0.111924	0.339601	0.342588	0.460573	0.352778	0.31169	0.0243265	0.15503	0.129354	-0.095293	-0.0646593	-0.158419	-0.501854	-0.279379	0.107235	0.231547	0.35597	0.576537	0.526494	0.0620877	0.160146	-0.0666569	-0.19153	M16 lightcyan|0.5765
160	GGPS1|O95749	lightcyan	-0.133891	-0.323138	-0.200959	-0.275973	-0.479314	-0.43821	0.125372	0.499144	0.401818	-0.0044542	-0.259773	0.114375	-0.626943	-0.569167	-0.0270487	-0.0133708	-0.231492	0.31723	0.322088	0.445331	0.553813	0.232027	0.242956	0.01259	0.0815864	0.204783	-0.166662	-0.236517	-0.375247	-0.666021	-0.442359	0.22195	0.139258	0.397383	0.574612	0.500859	0.262197	0.0313685	-0.249853	-0.0522611	M16 lightcyan|0.5746
7720	PDXK|O00764	lightcyan	-0.0839656	-0.156429	-0.0764911	-0.285596	-0.268278	-0.273456	0.245767	0.253104	0.194737	-0.120462	-0.264766	-0.228234	-0.365471	-0.363569	-0.185051	-0.173782	-0.32954	0.222826	0.0574377	0.245544	0.273213	0.0710805	0.291945	0.0366189	0.00900708	-0.0513772	0.0675914	-0.0227138	-0.0777326	-0.289418	-0.205241	0.00665067	0.0887658	0.220789	0.570867	0.429728	0.0597137	0.322454	0.143157	0.0317206	M16 lightcyan|0.5709
7197	CAPN1|P07384	lightcyan	-0.28141	-0.463937	-0.333433	-0.238207	-0.522462	-0.402413	0.178689	0.572062	0.485946	0.186979	-0.288675	0.284635	-0.505799	-0.407683	0.130853	0.166528	-0.0506155	0.100548	0.359921	0.293652	0.543427	0.352544	0.15373	0.0204163	0.0512624	0.0835219	-0.127626	-0.289255	-0.35141	-0.64255	-0.345014	0.299214	0.260752	0.421482	0.570662	0.573453	0.295056	-0.0197151	-0.240917	-0.219336	M16 lightcyan|0.5707
2068	SCRN1|Q12765	lightcyan	-0.102194	-0.0847773	-0.0666103	-0.315878	-0.103965	-0.141206	0.0347744	0.0121966	-0.0326407	0.0187962	-0.106473	-0.15633	-0.369243	-0.280621	-0.0840627	-0.23148	-0.316374	0.208102	0.0307608	0.215168	0.226024	0.123217	0.26717	-0.0608874	-0.00976247	-0.0748217	-0.0473091	-0.206077	-0.0197926	-0.228495	-0.0892829	0.0681095	0.0791717	0.277328	0.55674	0.470276	0.197602	0.376825	0.120084	0.0859674	M16 lightcyan|0.5567
6706	CENPP|A0A087WTF1	lightcyan	-0.134864	-0.110502	-0.0734711	-0.280417	-0.375013	-0.226458	0.154251	0.443405	0.361945	0.143364	-0.015623	0.101835	-0.455335	-0.454436	0.0175084	0.051844	-0.16749	0.19479	0.31556	0.477117	0.620405	0.151632	0.173433	-0.0984902	-0.134729	-0.0365206	-0.0877415	-0.0837676	-0.399208	-0.60366	-0.430378	0.129128	0.143685	0.422526	0.555807	0.586759	0.0437971	0.0668406	-0.192406	-0.0786064	M16 lightcyan|0.5558
3303	GMPR2|A0A087WWM4	lightcyan	-0.0694868	-0.23017	-0.166476	-0.211205	-0.509625	-0.37881	0.194394	0.422739	0.353271	0.0458334	-0.127883	0.0939836	-0.494571	-0.479954	-0.0669175	0.0403998	-0.185901	0.2004	0.303826	0.39766	0.45048	0.205844	0.209403	0.115613	0.101084	0.0120343	0.0756754	-0.0200267	-0.265069	-0.518647	-0.374128	0.00444619	0.08762	0.282578	0.552234	0.400604	0.0251985	0.0346757	-0.152273	-0.0934468	M16 lightcyan|0.5522
2255	CAMK2G|Q13555-9	lightcyan	0.0945548	0.0928692	0.227897	-0.21316	-0.205789	-0.07073	0.343246	0.404005	0.374868	-0.0236296	-0.132725	-0.274074	-0.256091	-0.36786	-0.362415	-0.212025	-0.335101	0.370779	-0.110022	0.250367	0.208412	-0.0786272	0.310003	-0.0266976	-0.204891	-0.0999191	-0.0395806	-0.0460548	-0.102158	-0.37087	-0.300751	-0.15862	-0.1597	0.165587	0.550731	0.342499	0.063577	0.330893	0.160877	0.286405	M16 lightcyan|0.5507
4184	HDHD2|Q9H0R4	lightcyan	0.105975	0.0387082	0.176341	-0.107356	-0.0580881	-0.0308373	0.112183	0.220274	0.269357	0.0564294	-0.173503	-0.143823	-0.391776	-0.46339	-0.381619	-0.286241	-0.338967	0.457627	0.0504053	0.394516	0.347006	-0.116878	0.0963188	-0.0184083	-0.0534526	-0.111163	-0.147257	-0.252184	-0.320787	-0.441058	-0.393637	-0.034686	-0.205474	0.208043	0.546362	0.406669	0.262572	0.237797	-0.114421	0.291766	M16 lightcyan|0.5464
2737	UFL1|O94874-3	lightcyan	0.20314	0.128015	0.192828	-0.129788	0.0556002	-0.055482	0.0398532	0.0590951	0.0134724	-0.0511268	-0.16227	-0.360887	-0.510289	-0.491804	-0.438809	-0.444489	-0.499471	0.491578	-0.0606041	0.364886	0.255921	-0.229646	0.127291	-0.121356	0.0161338	-0.0515104	0.0218764	-0.393786	-0.265433	-0.331544	-0.300331	-0.140696	-0.211581	0.117265	0.528692	0.388064	0.349801	0.380999	-0.0884857	0.408981	M16 lightcyan|0.5287
1866	GABARAPL1|F5GZY7	lightcyan	-0.122459	-0.0991678	0.00426077	-0.36527	-0.282585	-0.232084	0.239681	0.278734	0.205698	-0.045668	-0.183374	-0.206785	-0.332215	-0.36863	-0.199077	-0.218285	-0.362436	0.249979	-0.013461	0.288039	0.240953	0.0224076	0.29531	0.0846894	-0.0333314	0.0809764	-0.0959245	0.0291779	-0.10065	-0.301909	-0.212135	0.000326361	0.0165046	0.384175	0.526099	0.417651	-0.027593	0.289205	0.106753	0.101952	M16 lightcyan|0.5261
6400	RAPGEF5|Q92565	lightcyan	-0.0864035	-0.0286675	0.00414013	-0.365021	-0.151343	-0.197059	0.143607	0.240925	0.161932	-0.149066	-0.277104	-0.207662	-0.454076	-0.432425	-0.218901	-0.301789	-0.4317	0.390683	0.112943	0.381082	0.322043	0.000270467	0.305346	-0.0899575	-0.0435208	0.0554848	-0.144619	-0.0795277	-0.108624	-0.32747	-0.255211	0.0697823	0.0397828	0.356545	0.525764	0.431789	0.070656	0.345429	0.0130286	0.14131	M16 lightcyan|0.5258
4983	TXNDC17|Q9BRA2	lightcyan	-0.153363	-0.167879	-0.0601898	-0.159858	-0.223495	-0.141788	0.243989	0.480139	0.431405	0.246655	-0.0777576	0.176909	-0.40337	-0.386981	0.0242193	0.0572181	-0.0863201	0.172955	0.259342	0.393354	0.514287	0.136242	0.0211227	-0.0208259	-0.111592	-0.142362	-0.26695	-0.143718	-0.441294	-0.563026	-0.410548	0.251682	0.119272	0.375573	0.522672	0.5577	0.108135	0.120746	-0.170543	-0.0818797	M16 lightcyan|0.5227
6330	EIF4A2|Q14240	lightcyan	-0.303221	-0.167308	-0.0331165	-0.361778	-0.171949	-0.0445423	0.31059	0.407252	0.34831	0.39827	0.0931171	0.207943	-0.219731	-0.187925	0.0460917	0.130537	-0.0587293	0.0416435	0.0921997	0.151931	0.316613	0.22145	0.209646	-0.0464673	-0.14079	-0.0836762	-0.395191	-0.250004	-0.168956	-0.394935	-0.158351	0.345378	0.19775	0.637746	0.511449	0.665776	0.279946	0.148422	0.110383	-0.0302831	M16 lightcyan|0.5114
7074	PPIA|P62937-2	lightcyan	0.0983574	0.05316	0.0596784	-0.361764	-0.173019	-0.213028	0.00129806	0.121902	0.159806	-0.187161	-0.20445	-0.292362	-0.456	-0.496248	-0.402584	-0.379839	-0.470404	0.467474	0.0843089	0.42108	0.331195	-0.0669979	0.304067	-0.0260815	0.0330335	0.0959825	-0.130578	0.0128352	-0.0650506	-0.359358	-0.309458	-0.0560035	-0.090498	0.321245	0.508056	0.299632	-0.00884478	0.249067	-0.0353857	0.309512	M16 lightcyan|0.5081
2180	ARF4|P18085	lightcyan	-0.116209	-0.185261	-0.179498	-0.286266	-0.149061	-0.280979	-0.122106	0.0331172	0.0344635	-0.0423638	-0.298168	-0.132695	-0.486634	-0.360792	-0.083442	-0.243945	-0.317037	0.241503	0.229511	0.26451	0.365335	0.16349	0.198499	-0.0175186	0.0968811	0.077114	-0.0376097	-0.512231	-0.0733729	-0.339413	-0.141574	0.163784	0.137211	0.241736	0.502729	0.419521	0.558051	0.256992	-0.0324153	0.119421	M16 lightcyan|0.5027
2081	GLO1|Q04760	lightcyan	-0.128259	-0.0858464	-0.146207	-0.363965	-0.196581	-0.282416	0.000755538	0.0226394	-0.07037	-0.116835	-0.178671	-0.0865761	-0.406595	-0.293904	-0.0781231	-0.140104	-0.302705	0.128205	0.154157	0.246065	0.202825	0.192272	0.305464	0.13163	0.199795	0.0346852	0.13744	-0.088687	0.0268377	-0.19415	-0.063182	-0.0334609	0.103377	0.222318	0.499274	0.371169	0.120646	0.394994	0.150872	-0.0172159	M16 lightcyan|0.4993
7371	YWHAQ|P27348	lightcyan	0.0719572	0.0424154	0.165824	-0.0823111	0.0528869	0.0258655	-0.00924157	0.0589633	0.0712792	0.102486	-0.0154005	-0.171985	-0.239077	-0.247362	-0.128298	-0.227333	-0.24029	0.255686	-0.00363045	0.272884	0.371814	-0.0832647	0.0227417	-0.239659	-0.287324	-0.186408	-0.0501311	-0.198324	-0.250069	-0.285235	-0.20207	0.0635504	-0.0264955	0.165615	0.480361	0.443457	0.236263	0.416851	0.152332	0.267351	M16 lightcyan|0.4804
276	SPATA13|E9PFR9	lightcyan	0.115805	-0.0364685	-0.103044	-0.353577	-0.388475	-0.485843	-0.174433	0.115302	0.0544419	-0.346521	-0.269945	-0.180579	-0.56688	-0.556624	-0.25581	-0.379254	-0.485551	0.394029	0.256548	0.479673	0.386255	0.0630781	0.428673	0.151999	0.306962	0.304257	0.014947	0.215837	0.0281276	-0.358266	-0.268423	-0.191195	-0.0130759	0.178788	0.477056	0.173812	-0.215586	0.192752	-0.173877	0.0546601	M16 lightcyan|0.4771
2749	OTULIN|Q96BN8	lightcyan	-0.023819	-0.132831	-0.0880981	-0.211543	-0.16799	-0.175849	-0.0774706	0.0791898	-0.0330567	-0.0510522	-0.116869	-0.0995022	-0.371165	-0.306496	-0.0856908	-0.172364	-0.256641	0.237134	0.00455816	0.176254	0.228829	0.0748823	0.219771	-0.137249	-0.122256	0.0994968	-0.102691	-0.192546	-0.0230246	-0.231084	-0.0841584	0.150511	0.111146	0.210434	0.476164	0.3907	0.193178	0.251618	0.10507	0.143629	M16 lightcyan|0.4762
5831	RHOB|P62745	lightcyan	0.00636834	0.006297	0.0351394	-0.255968	-0.00478932	-0.120933	-0.0290694	0.00554538	0.00527603	-0.156061	-0.290131	-0.412803	-0.292386	-0.269804	-0.276798	-0.426766	-0.415499	0.33245	-0.0773159	0.206669	0.186944	-0.0747168	0.215937	-0.0116018	-0.0546617	-0.00269799	0.040897	-0.325371	-0.0541742	-0.201523	-0.100823	-0.00673458	-0.046513	0.14413	0.472971	0.371679	0.38388	0.542704	0.248508	0.303686	M16 lightcyan|0.473
1504	MAP2K2|P36507	lightcyan	-0.0880951	-0.219235	0.0881763	-0.0174243	-0.222129	-0.156898	0.393741	0.57967	0.589682	0.2736	-0.182732	0.039425	-0.387454	-0.434304	-0.10413	0.0371022	-0.103768	0.203768	0.143704	0.342708	0.581779	-0.079479	-0.0794239	-0.113615	-0.235192	-0.092573	-0.313881	-0.0886787	-0.55378	-0.658814	-0.53039	0.176157	0.00113777	0.345441	0.468655	0.513033	0.094167	0.0529656	-0.214712	0.0734841	M16 lightcyan|0.4687
3447	TNPO1|Q92973	lightcyan	-0.0814583	-0.247678	-0.206716	-0.240936	-0.349795	-0.369896	-0.0463186	0.271113	0.234766	-0.0239828	-0.225373	0.131853	-0.523526	-0.444914	-0.0311168	-0.116349	-0.27016	0.344785	0.304236	0.377913	0.411236	0.277225	0.24073	0.0536282	0.146787	0.123557	-0.149888	-0.430068	-0.151272	-0.495604	-0.309759	0.194362	0.103168	0.273697	0.468263	0.314045	0.434345	0.00283298	-0.268997	0.0640873	M16 lightcyan|0.4683
4538	GRIK3|Q13003	lightcyan	0.0638324	-0.0136139	0.0413216	-0.155876	-0.189646	-0.165341	-0.0557324	0.155763	0.133466	-0.02798	-0.0899758	-0.0761385	-0.431771	-0.414482	-0.128559	-0.200882	-0.257664	0.355517	0.0700947	0.331003	0.364103	0.0562387	0.212393	-0.214131	-0.10214	0.0905954	-0.156603	-0.145158	-0.219436	-0.411878	-0.272002	0.131817	-0.00400932	0.278351	0.464383	0.407669	0.145701	0.188636	-0.0650134	0.188	M16 lightcyan|0.4644
1751	PSMA1|P25786	lightcyan	-0.0819487	-0.0835847	0.0518351	-0.175324	0.001305	-0.0381189	0.15134	0.0912327	0.0976147	0.0983213	-0.14729	-0.148238	-0.27511	-0.232954	-0.225767	-0.19156	-0.267827	0.22567	-0.159263	0.107694	0.0405139	0.0592928	0.131957	0.0952873	-0.014764	0.0495756	-0.23471	-0.303895	-0.0292216	-0.200537	-0.0771955	0.0476999	-0.0197221	0.202435	0.463113	0.365871	0.291214	0.329498	0.187605	0.283498	M16 lightcyan|0.4631
3511	SH3BGRL3|A0A087WV23	lightcyan	-0.0887817	-0.105998	0.0161295	-0.280615	-0.0458335	-0.168164	0.100869	0.0751071	0.0195332	-0.0182638	-0.23707	-0.176585	-0.359975	-0.307027	-0.230652	-0.285806	-0.334607	0.312707	0.016294	0.192812	0.168404	0.0225795	0.23708	-0.0532849	0.0416901	0.082352	-0.298941	-0.0296738	-0.00504741	-0.208907	-0.0672715	0.128616	0.00300274	0.36304	0.460767	0.418985	0.0346144	0.302267	0.117868	0.2147	M16 lightcyan|0.4608
2698	PKM|P14618-2	lightcyan	-0.0453836	-0.131293	-0.102617	-0.22817	-0.179965	-0.218919	0.00235023	0.21785	0.14919	-0.0835222	-0.241679	-0.0368357	-0.414638	-0.362058	-0.109979	-0.193725	-0.303958	0.352244	0.067571	0.259585	0.267356	0.140826	0.256693	-0.125799	-0.0451515	-0.0153943	-0.10939	-0.430475	-0.103456	-0.356361	-0.183198	0.134472	0.0731144	0.204946	0.458192	0.31743	0.457197	0.221717	-0.0155473	0.177992	M16 lightcyan|0.4582
5245	PFN2|G5E9Q6	lightcyan	-0.055452	-0.0974256	-0.147508	-0.235848	-0.191829	-0.236637	-0.0588476	0.0195367	-0.0342445	-0.107784	-0.0392793	-0.0843103	-0.265467	-0.194606	-0.0189861	-0.130712	-0.232313	0.0890136	0.200236	0.271033	0.254816	0.185716	0.223168	0.00618468	0.094902	-0.124872	0.242428	0.0357072	0.027418	-0.120985	-0.0666159	-0.05048	0.112827	0.156004	0.452523	0.340575	-0.00377095	0.347994	0.1102	-0.0845498	M16 lightcyan|0.4525
5048	PGM1|P36871	lightcyan	-0.0481125	-0.130958	-0.0250272	-0.191927	-0.383562	-0.214142	0.297757	0.456234	0.435461	0.103755	-0.0716527	0.161837	-0.325993	-0.336578	-0.0166362	0.0776574	-0.154289	0.145964	0.163325	0.280482	0.275864	0.194568	0.233681	-0.0486007	0.0164512	-0.0655437	-0.112037	-0.0567684	-0.216448	-0.430931	-0.326119	-0.0290125	0.0445931	0.245964	0.450453	0.334619	0.0509496	0.0858003	-0.0184523	-0.0678551	M16 lightcyan|0.4505
5331	SCARB2|Q14108	lightcyan	-0.0574931	-0.14082	-0.140441	-0.165802	-0.237395	-0.209834	-0.0591617	-0.00648688	-0.0530522	0.00565348	0.000152509	0.0356001	-0.253435	-0.218268	0.0223798	-0.0143317	-0.119941	0.131231	0.155286	0.209787	0.184369	0.211379	0.197992	-0.14292	-0.00493579	-0.0894135	0.10933	-0.161161	-0.0195148	-0.209274	-0.0981847	0.0588954	0.147673	0.189054	0.441159	0.344431	0.187375	0.185892	0.0962508	-0.0426822	M16 lightcyan|0.4412
1728	EPT1|Q9C0D9	lightcyan	-0.00612338	-0.142853	0.0104269	-0.192739	-0.0869029	-0.205022	0.0954938	0.083018	-0.00165818	-0.100598	-0.384644	-0.300932	-0.36282	-0.329191	-0.251883	-0.325342	-0.362205	0.329263	-0.10517	0.157116	0.134576	-0.069824	0.225466	-0.00109487	-0.029651	0.082247	-0.150086	-0.128223	0.00188695	-0.223927	-0.0872987	0.0946397	-0.0260685	0.239321	0.44025	0.368431	0.176804	0.35004	0.122911	0.216015	M16 lightcyan|0.4402
3707	PSMB2|P49721	lightcyan	-0.104569	-0.0643	-0.0568562	-0.330971	-0.0842639	-0.161634	0.0506952	-0.054354	-0.0550735	-0.117999	-0.127538	-0.142649	-0.281822	-0.234025	-0.144716	-0.20079	-0.290843	0.221943	-0.00658166	0.170673	0.0521674	0.148822	0.289145	0.103448	0.0925983	0.113109	-0.161917	-0.067831	0.106203	-0.106526	-0.0425973	-0.0129938	0.0814807	0.275082	0.438097	0.349333	0.102327	0.290423	0.192941	0.0614524	M16 lightcyan|0.4381
4691	PGP|A6NDG6	lightcyan	-0.207583	-0.40785	-0.137949	-0.148334	-0.25638	-0.306199	0.265883	0.468107	0.286108	0.0291956	-0.366077	0.0428844	-0.391433	-0.259354	0.0765723	-0.00158282	-0.149865	0.14232	0.108287	0.118536	0.371967	0.237553	0.171648	-0.104599	-0.199052	0.0055321	-0.373419	0.00124803	-0.129484	-0.387334	-0.127042	0.274877	0.24368	0.286113	0.430868	0.4105	0.0839034	0.170916	0.0122703	-0.00445404	M16 lightcyan|0.4309
111	HDHD1|Q08623	lightcyan	0.00290508	-0.0305292	0.0077732	-0.198713	-0.192767	-0.21405	0.0729783	0.189415	0.148723	-0.0190922	-0.162663	-0.0901456	-0.398421	-0.395184	-0.200205	-0.197856	-0.268601	0.33325	0.0760949	0.274946	0.237788	0.0495636	0.185549	0.0270366	0.0491854	0.170953	-0.0564367	-0.229296	-0.146301	-0.332046	-0.260131	0.117508	-0.0315778	0.293624	0.43054	0.314458	0.257888	0.135358	-0.0747863	0.199554	M16 lightcyan|0.4305
7378	PABPC1L2A|Q5JQF8	lightcyan	-0.0650635	-0.0442889	0.0276607	-0.254402	-0.156967	-0.154501	0.205997	0.220094	0.166801	-0.0069926	-0.0385357	-0.0837905	-0.284119	-0.283423	-0.126767	-0.156565	-0.307405	0.205271	-0.00288831	0.245426	0.216061	0.0431365	0.215927	0.00374316	-0.0936015	-0.0213886	-0.280881	0.016771	-0.0539059	-0.213864	-0.152769	0.0842859	0.0627134	0.284506	0.42507	0.281142	0.0232597	0.264903	0.0943783	0.0510857	M16 lightcyan|0.4251
4250	MEMO1|Q9Y316	lightcyan	-0.164897	-0.125782	-0.039111	-0.338211	-0.217739	-0.251918	0.119406	0.236109	0.256464	-0.0533724	-0.290289	-0.146205	-0.357575	-0.301254	-0.130873	-0.22357	-0.305279	0.273427	0.152723	0.229145	0.300112	0.0559031	0.275048	-0.0583865	-0.0635031	0.144298	-0.223785	-0.00942706	-0.0787848	-0.308729	-0.171092	0.205589	0.104842	0.429228	0.42255	0.411872	0.0612065	0.207537	0.0269911	0.124535	M16 lightcyan|0.4225
2069	PSMB6|P28072	lightcyan	-0.355958	-0.229196	-0.123483	-0.326175	-0.125181	-0.0932367	0.268685	0.229191	0.143721	0.147701	-0.021301	0.0948716	-0.187357	-0.103718	0.0972567	0.0442396	-0.111422	-0.0438697	0.000322705	0.0472872	0.150086	0.268128	0.216941	0.0576434	-0.0883809	-0.0875066	-0.235898	-0.0114813	-0.00598933	-0.20034	0.0115322	0.233955	0.257799	0.463445	0.42146	0.517719	0.0648848	0.308135	0.241145	-0.134017	M16 lightcyan|0.4215
1861	CCDC121|Q6ZUS5	lightcyan	0.140897	0.243617	0.245078	-0.230214	0.17995	0.0215417	-0.0080758	0.0128588	-0.00910824	-0.207318	-0.173466	-0.366168	-0.287605	-0.36206	-0.488425	-0.577357	-0.51223	0.540229	-0.13304	0.304612	0.0781822	-0.200961	0.287921	0.0220085	-0.0142863	0.102758	-0.177331	-0.335996	-0.0390638	-0.100268	-0.170726	-0.0272411	-0.29879	0.133111	0.413411	0.266957	0.299086	0.418157	0.00259165	0.389358	M16 lightcyan|0.4134
422	KPNA4|O00629	lightcyan	-0.188914	-0.175624	-0.281715	-0.397015	-0.195867	-0.273144	-0.235661	0.000510377	-0.0766712	-0.00493574	-0.0731133	0.13946	-0.365633	-0.223007	0.0923434	-0.0594632	-0.196262	0.0973229	0.24624	0.167479	0.229895	0.372743	0.328132	0.102147	0.251272	0.129483	0.0290661	-0.420602	0.0806554	-0.237556	0.0259228	0.246829	0.257503	0.327682	0.411732	0.362477	0.448711	0.145252	0.0517179	-0.0492136	M16 lightcyan|0.4117
4053	PSAP|P07602-3	lightcyan	-0.0764701	-0.163522	-0.0545355	-0.146097	-0.0361179	-0.184719	-0.0677314	-0.160716	-0.234233	-0.00835518	-0.0775934	-0.0453703	-0.269703	-0.133724	0.0498136	-0.146278	-0.210456	0.0632048	-0.0475342	0.0362426	0.0221858	0.203376	0.191577	-0.0462212	0.035718	-0.152877	-0.110182	-0.396261	0.138427	-0.0280478	0.11154	0.066904	0.113935	0.152836	0.404052	0.311495	0.440854	0.390551	0.271241	0.0301128	M16 lightcyan|0.4041
5260	CSTB|P04080	lightcyan	-0.0167409	0.0655553	-0.0383855	-0.306857	-0.0830763	-0.258558	-0.0968972	-0.125466	-0.140985	-0.229028	-0.117574	-0.200929	-0.382812	-0.298589	-0.199247	-0.318607	-0.39491	0.240925	0.0706669	0.235608	0.0635625	0.054361	0.337685	0.152658	0.29156	0.115582	0.0703297	-0.0181231	0.136314	-0.0861718	-0.0677384	-0.0842757	0.00908576	0.11518	0.388184	0.219478	0.0088272	0.308857	0.0694206	0.0700217	M16 lightcyan|0.3882
4140	hCG_1789329|A0A0B4J2G9	lightcyan	0.0833295	-0.0681736	0.0620809	-0.178791	-0.190328	-0.351868	0.156091	0.172093	0.173207	-0.137442	-0.243062	-0.172713	-0.390997	-0.418527	-0.223506	-0.268083	-0.366363	0.28443	0.0420066	0.27438	0.162275	-0.028327	0.22942	0.108492	0.183201	0.201902	-0.0857601	-0.189232	-0.0779357	-0.318606	-0.265974	-0.0701973	-0.112131	0.128482	0.379038	0.152937	0.159178	0.184658	0.0303579	0.130803	M16 lightcyan|0.379
4979	CAP1|Q01518	lightcyan	-0.0423346	-0.121338	-0.105285	-0.075974	-0.144033	-0.138406	0.0168987	0.0685692	-0.00789457	0.0945851	-0.0127147	0.00171078	-0.27637	-0.21462	0.0241683	-0.0132719	-0.0478849	-0.0311789	0.119654	0.152939	0.256338	0.0544191	0.0475432	0.164878	0.134084	0.0131536	0.0316764	-0.141041	-0.0974071	-0.232176	-0.119116	0.0100467	0.035	0.0753978	0.378293	0.326284	0.149897	0.265404	0.0221961	-0.195601	M16 lightcyan|0.3783
3649	SEPT8|Q92599	lightcyan	-0.182355	-0.185036	-0.0722899	-0.141282	-0.118669	-0.192602	0.161434	0.223932	0.0985537	0.0162142	-0.086934	0.017586	-0.271827	-0.196431	0.0746332	0.00897873	-0.116704	0.000731507	0.151832	0.22102	0.339943	0.101595	0.0824558	0.0865495	-0.0456346	-0.139863	-0.0669937	0.047385	-0.140318	-0.226953	-0.124424	0.127865	0.175552	0.19139	0.3691	0.387564	-0.00525497	0.176163	-0.00329952	-0.183624	M16 lightcyan|0.3691
4921	PSMB4|P28070	lightcyan	-0.122332	-0.202875	-0.144283	-0.205404	-0.156171	-0.172189	0.0309599	0.0917922	-0.00243624	-0.0466105	-0.150936	-0.06017	-0.24701	-0.186052	-0.0629133	-0.10936	-0.239419	0.111977	-0.0504328	0.0744166	0.0101511	0.195534	0.269244	0.182979	0.150291	0.0257387	-0.10167	-0.200835	0.103946	-0.128229	0.010792	-0.0239183	0.0989598	0.103113	0.360269	0.195796	0.185768	0.271278	0.176975	0.0320079	M16 lightcyan|0.3603
5577	AARS|P49588	lightcyan	-0.0880133	-0.187823	0.0985777	0.0988594	-0.0644513	0.10355	0.297803	0.362333	0.368494	0.495966	0.075015	0.133562	-0.0902167	-0.116183	-0.00662239	0.151551	0.143433	0.026243	-0.0193622	0.0982676	0.340507	-0.0289172	-0.226161	-0.143458	-0.394382	-0.219404	-0.287005	-0.175484	-0.416834	-0.399746	-0.245328	0.261064	-0.00174377	0.335156	0.354646	0.466068	0.202962	0.0710715	-0.016529	0.0849999	M16 lightcyan|0.3546
1384	ENOPH1|Q9UHY7	lightcyan	-0.0363815	-0.102603	0.0582219	0.0997515	0.017403	0.0269164	0.141841	0.139316	0.0686199	0.314027	0.0660057	0.0612119	-0.174385	-0.134998	0.0332301	0.0736268	0.0299965	-0.046923	0.0552157	0.0999436	0.316068	0.00890221	-0.102639	-0.0291369	-0.11166	-0.164528	-0.141543	-0.0259311	-0.288762	-0.259182	-0.130582	0.116943	0.0423854	0.15608	0.351542	0.426665	0.0559609	0.176942	-0.0153622	-0.0922922	M16 lightcyan|0.3515
4322	HADHA|P40939	lightcyan	0.0697279	-0.0636906	0.133546	0.0918631	-0.0653359	-0.0852375	0.367772	0.376659	0.42596	0.210327	-0.129435	-0.0107174	-0.368036	-0.419866	-0.189202	-0.0502521	-0.110911	0.225748	0.166083	0.296179	0.351743	-0.16728	-0.119202	-0.0597528	0.0512	0.0153151	-0.0970345	-0.108318	-0.507941	-0.540601	-0.510698	-0.0350756	-0.194643	0.131273	0.349225	0.333003	0.0656506	-0.115179	-0.355515	0.0272863	M16 lightcyan|0.3492
7338	ARL1|P40616	lightcyan	0.116113	-0.0438209	0.140579	0.175573	-0.0847504	-0.0270869	0.123971	0.298352	0.332096	0.355707	0.044913	0.138063	-0.285564	-0.32675	-0.0559549	0.0438606	0.00588859	0.171799	0.14219	0.325891	0.462453	-0.137021	-0.254813	-0.0448377	-0.183711	-0.114856	-0.177718	-0.363502	-0.584844	-0.543348	-0.455574	0.0888772	-0.14876	0.169599	0.348811	0.38449	0.273218	0.0491784	-0.264194	0.115247	M16 lightcyan|0.3488
5743	NFASC|O94856-9	lightcyan	-0.0520102	0.0498263	0.0647373	-0.174056	0.0847555	0.000115735	-0.00603216	0.00103902	-0.0125076	0.0207873	-0.0381514	-0.0730657	-0.167295	-0.110042	-0.129421	-0.20499	-0.236738	0.16775	-0.0561174	0.0764391	0.0453723	0.0885316	0.164469	-0.0840118	-0.0125154	-0.07059	-0.148212	-0.473626	0.0578143	-0.110857	0.0216258	0.0597474	0.015164	0.0857963	0.345795	0.241549	0.516931	0.324363	0.175713	0.148692	M16 lightcyan|0.3458
6771	NCDN|Q9UBB6	lightcyan	-0.0622923	0.0527509	-0.038314	-0.341583	-0.020352	-0.0288185	-0.121632	-0.0322062	-0.103551	-0.131167	-0.0875974	-0.162776	-0.132089	-0.0545284	-0.0808347	-0.258669	-0.33133	0.223106	-0.0901484	0.026696	-0.0487321	0.223495	0.437617	-0.136513	-0.0579347	-0.0495699	-0.0156748	-0.38183	0.342865	0.0475022	0.182912	0.0358372	0.117339	0.0662369	0.345432	0.16209	0.458063	0.33813	0.276716	0.212	M16 lightcyan|0.3454
6010	LAMTOR2|Q9Y2Q5	lightcyan	-0.081229	-0.125549	-0.0130737	-0.209404	-0.0524628	-0.165119	-0.14312	-0.0421425	-0.0533147	0.0456575	-0.0565603	0.0602596	-0.238408	-0.15852	-0.00948331	-0.137564	-0.188936	0.170151	0.121974	0.174546	0.158112	0.151737	0.1557	-0.142966	-0.0363733	-0.087225	-0.159668	-0.271624	0.0439519	-0.119712	-0.0334417	0.268777	0.130711	0.334952	0.343241	0.358317	0.345557	0.208205	0.0062949	0.12444	M16 lightcyan|0.3432
5865	C12orf66|J3KNH0	lightcyan	0.0947756	0.0640434	0.0938876	-0.255246	-0.0554556	-0.204192	-0.108017	-0.0073656	-0.0470456	-0.292513	-0.224839	-0.254961	-0.330487	-0.300182	-0.298248	-0.319271	-0.365314	0.363303	-0.0295037	0.212121	0.0782567	-0.0498362	0.319382	-0.0933265	0.18905	0.233631	-0.0708774	0.0717286	0.123723	-0.23186	-0.109047	-0.0851546	-0.0799116	0.0582213	0.342626	0.096665	-0.0496209	0.0914344	-0.0160608	0.294957	M16 lightcyan|0.3426
7096	NAE1|Q13564	lightcyan	-0.0581465	-0.0982533	-0.101819	-0.12564	-0.209874	-0.126902	-0.0168813	0.254655	0.153945	0.0465879	0.047149	0.156176	-0.244305	-0.218188	0.0956815	0.0639191	-0.038839	0.105797	0.280038	0.324762	0.381783	0.200823	0.0770811	-0.132849	-0.080517	-0.155789	-0.0297589	-0.175323	-0.169446	-0.299631	-0.195277	0.116059	0.123095	0.155277	0.340414	0.296573	0.125937	0.166898	-0.0524329	-0.164323	M16 lightcyan|0.3404
7076	RUNDC3B|Q96NL0-5	lightcyan	-0.0501956	-0.0349932	-0.0881377	-0.191868	-0.085017	-0.108086	-0.0507809	0.0495913	-0.00656548	-0.0252698	-0.0617609	0.0241556	-0.250084	-0.19692	0.025279	-0.0419652	-0.142751	0.105449	0.0876007	0.161791	0.18383	0.173369	0.195756	-0.0180079	0.092874	-0.0313009	0.062493	-0.237483	-0.0117139	-0.188894	-0.0739752	0.0690928	0.0757534	0.11184	0.339286	0.279707	0.21739	0.104907	-0.0448671	-0.0574933	M16 lightcyan|0.3393
4549	SLC22A15|Q8IZD6	lightcyan	0.151338	0.0854792	0.0613536	-0.165912	-0.141326	-0.147089	-0.0981942	0.0738385	0.102268	0.0348541	0.157927	0.0823941	-0.373617	-0.350141	-0.134403	-0.164939	-0.290737	0.353191	0.169455	0.330195	0.183879	0.110262	0.224164	-0.100422	0.0778359	0.0461974	-0.162579	-0.172486	-0.0468204	-0.286631	-0.244875	-0.00345908	-0.0277632	0.207051	0.33909	0.179928	0.195612	0.0438583	-0.153448	0.13267	M16 lightcyan|0.3391
2226	ALDH7A1|P49419-2	lightcyan	-0.0713335	-0.164674	-0.072546	-0.0615532	-0.188799	-0.201521	0.0394272	0.236761	0.179946	0.0850222	-0.0244708	0.0507268	-0.332836	-0.258219	0.0790541	-0.0273141	-0.104012	0.103231	0.196318	0.303422	0.415634	0.0748033	0.0126394	-0.172716	-0.12622	0.0183828	-0.171111	0.0212409	-0.272388	-0.342764	-0.25873	0.160773	0.148796	0.291317	0.338993	0.348621	0.0251127	0.13363	-0.130511	-0.0912834	M16 lightcyan|0.339
4420	ILF2|Q12905	lightcyan	-0.123693	0.00335061	-0.0627985	-0.245192	-0.0514369	0.029881	-0.0184933	0.00725768	0.00710191	0.246545	0.196576	0.12996	-0.0747261	-0.0508498	0.00937063	0.0187534	-0.107621	0.0411194	0.0367948	0.0951122	0.0219887	0.212342	0.132032	0.0484842	0.0335715	-0.0164376	-0.0953565	-0.505735	0.00991549	-0.105087	-0.0152446	0.0735748	0.0915215	0.246764	0.33508	0.315027	0.532586	0.233757	0.147951	0.0187072	M16 lightcyan|0.3351
1409	C14orf1|Q9UKR5	lightcyan	0.158723	0.0532413	0.05074	-0.124489	-0.1429	-0.185153	-7.26491e-05	0.0515454	0.0457989	-0.146047	-0.105624	-0.187948	-0.374245	-0.37338	-0.222976	-0.250826	-0.310748	0.309481	0.0616424	0.284409	0.195699	-0.0806464	0.174062	0.0857109	0.137173	0.0372811	0.0800864	-0.114697	-0.0822745	-0.283359	-0.261202	-0.153486	-0.178637	0.0075522	0.330094	0.11207	0.109983	0.0709999	-0.17459	0.0930491	M16 lightcyan|0.3301
507	PTPLAD1|Q9P035	lightcyan	-0.12318	-0.0788312	-0.0715809	-0.364621	-0.275341	-0.318992	0.0989051	0.137044	0.0926675	-0.139468	-0.27794	-0.129682	-0.357805	-0.289442	-0.163615	-0.1581	-0.281921	0.203496	0.144653	0.203684	0.194974	0.108675	0.3156	0.186862	0.0839324	0.16642	-0.112002	0.159705	0.0443929	-0.171052	-0.10679	0.0326589	0.113558	0.392906	0.328095	0.280382	-0.132883	0.192912	0.0199097	0.00915158	M16 lightcyan|0.3281
2369	CD59|E9PR17	lightcyan	-0.138296	-0.0991812	-0.15646	-0.25117	-0.191123	-0.173352	0.035262	0.107761	0.056123	-0.0567262	0.0296215	0.0199765	-0.24035	-0.205965	0.0230256	-0.0614357	-0.206945	0.0301685	0.111266	0.178188	0.118939	0.195862	0.239875	0.106937	0.205898	0.107443	-0.0172601	-0.00135572	0.0622198	-0.117304	-0.0680216	-0.00460864	0.118748	0.113721	0.327756	0.253667	0.0448307	0.298532	0.121367	-0.215532	M16 lightcyan|0.3278
6698	SCRN3|Q0VDG4	lightcyan	-0.117803	-0.0901164	-0.110809	-0.274873	-0.263619	-0.257771	-0.0307342	0.148274	0.0480472	-0.158532	-0.0868718	-0.0105097	-0.392188	-0.352625	-0.0346755	-0.0921992	-0.214095	0.217815	0.219024	0.357401	0.330636	0.122991	0.198916	-0.00609773	0.0270853	0.0752524	-0.0470584	0.0814955	-0.110486	-0.260456	-0.203254	0.15432	0.145022	0.328526	0.327699	0.276023	-0.0766368	0.0214573	-0.141193	0.0408004	M16 lightcyan|0.3277
7563	CALR|P27797	lightcyan	-0.11793	-0.0686536	0.0877342	-0.184518	0.052568	-0.0109305	0.120031	-0.0254636	0.0514017	0.194772	-0.0216832	-0.0621691	-0.163604	-0.149951	-0.183534	-0.131613	-0.136487	0.0792727	-0.0778887	0.0448136	0.0368382	-0.0524805	0.0486129	0.0664191	0.107715	0.112129	-0.332916	-0.150851	-0.0558517	-0.141637	-0.038904	0.0888783	-0.0460147	0.41445	0.325022	0.39701	0.143015	0.167053	0.128735	0.135431	M16 lightcyan|0.325
3988	CLSTN2|Q9H4D0	lightcyan	0.104334	0.0601663	0.0117999	-0.250107	-0.0671251	-0.29313	-0.212917	-0.161666	-0.198942	-0.321147	-0.313371	-0.329942	-0.311816	-0.21698	-0.201646	-0.386874	-0.40709	0.339183	-0.0377566	0.115028	0.0866617	0.0350125	0.36389	-0.0184786	0.109972	0.30536	-0.0462617	0.0273835	0.27542	-0.0397925	0.0616677	-0.0839222	0.059201	0.0722868	0.316767	0.0878901	-0.0187957	0.232876	0.158093	0.297057	M16 lightcyan|0.3168
2203	KPNA2|P52292	lightcyan	-0.146102	-0.0339629	-0.0106102	-0.299163	-0.0122906	-0.0347912	0.121287	0.040512	-0.0549156	-0.0259253	-0.178891	-0.0890617	-0.242641	-0.200029	-0.111407	-0.126671	-0.204664	0.170015	-0.0360154	0.0940158	0.0214341	0.0717085	0.268816	-0.0184824	0.0468278	0.0128184	-0.107096	-0.210478	-0.00503873	-0.141864	-0.023844	0.0993144	0.0264922	0.304407	0.315775	0.285718	0.227327	0.201017	0.161367	0.112048	M16 lightcyan|0.3158
604	C10orf32|Q96B45	lightcyan	0.0352067	0.00347991	-0.0808046	-0.198799	-0.181667	-0.177547	-0.146802	-0.0159193	-0.0137723	-0.08738	-0.0832498	-0.0168407	-0.186707	-0.149903	0.0558998	-0.085555	-0.185872	0.105937	0.17665	0.179821	0.170292	0.164445	0.239312	-0.131205	0.0407658	-0.180151	0.250596	-0.332703	0.0737809	-0.119387	-0.0550264	-0.0331569	0.0758698	0.0375951	0.314865	0.171277	0.365691	0.202552	0.0721567	-0.0854032	M16 lightcyan|0.3149
3832	RAB6C|Q9H0N0	lightcyan	-0.190173	-0.233132	-0.268867	-0.147179	-0.143914	-0.1526	-0.195362	0.0759199	0.0243048	0.0688816	-0.0525013	0.244626	-0.282896	-0.151107	0.162461	0.0449249	-0.0748858	0.0661417	0.250589	0.172601	0.228987	0.346211	0.125827	0.0382167	0.124633	-0.0480311	-0.09695	-0.645554	-0.0527543	-0.240324	-0.0366515	0.235036	0.215955	0.157375	0.309197	0.27914	0.648621	0.157926	-0.0578231	-0.136058	M16 lightcyan|0.3092
6807	JMJD7|P0C870	lightcyan	-0.0294413	-0.229932	-0.144415	-0.0928747	-0.0726158	-0.202027	0.0106171	0.0349336	-0.0774532	-0.132742	-0.198157	-0.132812	-0.297043	-0.208345	-0.0544218	-0.230335	-0.284706	0.171235	0.00652607	0.070059	0.130031	0.0760066	0.198139	-0.0382324	0.0396104	0.0685298	-0.158711	0.0935295	0.0757066	-0.110245	0.00392256	0.0931831	0.0759602	0.08392	0.304092	0.176974	-0.0143719	0.243325	0.018531	0.0130135	M16 lightcyan|0.3041
3136	MIB2|E9PD12	lightcyan	0.128181	0.120951	0.098271	-0.276966	-0.162563	-0.218089	0.0172222	0.118649	0.0880151	-0.322326	-0.183447	-0.317689	-0.337856	-0.358617	-0.30678	-0.324167	-0.396202	0.435527	-0.0589511	0.258616	0.0838136	-0.0531939	0.379955	-0.100354	-0.000864944	0.178198	0.00669741	0.162057	0.0675698	-0.171602	-0.17419	-0.0868985	-0.0770951	0.138462	0.297782	0.166805	-0.175476	0.178214	0.0736705	0.269839	M16 lightcyan|0.2978
974	OXSR1|O95747	lightcyan	-0.217097	-0.157958	-0.198475	-0.261919	-0.14462	-0.254428	-0.119646	0.212368	0.140112	-0.0683983	-0.253144	0.0152574	-0.371522	-0.229019	0.0532013	-0.0853713	-0.111764	0.135644	0.25552	0.238103	0.346583	0.176086	0.137509	-0.0311796	0.0279509	0.0953415	0.0534889	-0.223883	-0.145282	-0.3072	-0.151651	0.208107	0.192861	0.217487	0.295813	0.345001	0.242003	0.114337	-0.122243	0.000659397	M16 lightcyan|0.2958
710	RAD23A|P54725-3	lightcyan	0.0595711	0.125981	-0.00943112	-0.0983286	0.0522998	-0.0714325	-0.154545	-0.195218	-0.215085	-0.120615	0.0336654	-0.253251	-0.188626	-0.140627	-0.157559	-0.285259	-0.268435	0.167198	-0.0617118	0.113354	0.0533411	0.0226756	0.17464	-0.110937	0.00722625	-0.0196981	0.0487311	-0.232573	0.123464	-0.0131022	0.0668643	-0.00735692	0.0424807	0.00815198	0.295393	0.181758	0.227053	0.361977	0.246539	0.23396	M16 lightcyan|0.2954
3011	VEZT|Q9HBM0	lightcyan	0.089179	-0.0362814	0.0679897	-0.137952	-0.0702085	-0.151996	-0.0219409	0.0475137	0.0635497	0.00820319	-0.059589	-0.133423	-0.354936	-0.325486	-0.184198	-0.241332	-0.311037	0.285207	0.0632954	0.221101	0.196746	-0.0621847	0.137356	-0.109311	0.043777	0.0634886	-0.177132	-0.218626	-0.0369754	-0.226041	-0.181108	0.012975	-0.0732255	0.204428	0.289278	0.219563	0.253534	0.0487006	-0.125867	0.149845	M16 lightcyan|0.2893
7482	PCSK1N|Q9UHG2	lightcyan	0.169697	0.162836	0.162649	-0.206803	0.0320408	-0.104468	-0.0550393	-0.117094	-0.11486	-0.280869	-0.151088	-0.399925	-0.219412	-0.211387	-0.288482	-0.420349	-0.462775	0.283213	-0.119852	0.120965	-0.0251113	-0.0609544	0.363728	0.0518309	0.14526	-0.00330752	0.100656	0.0429442	0.211468	0.0347275	0.0100583	-0.263083	-0.106844	-0.0736691	0.286259	0.0932756	-0.0154673	0.362032	0.18058	0.261065	M16 lightcyan|0.2863
4704	CORO1B|Q9BR76	lightcyan	-0.303342	-0.268928	-0.163689	-0.12908	-0.089822	0.00934823	0.251982	0.287602	0.222235	0.404889	0.0996313	0.276359	-0.168278	-0.0819183	0.17617	0.226063	0.118164	-0.171508	0.0973144	-0.00736591	0.180187	0.198817	-0.0342314	0.137194	0.0844034	-0.00600588	-0.220728	-0.398032	-0.262508	-0.317424	-0.10926	0.24676	0.162003	0.381701	0.282617	0.45246	0.368103	0.0147453	-0.055828	-0.174273	M16 lightcyan|0.2826
4007	HSP90AB2P|Q58FF8	lightcyan	-0.278078	-0.379686	-0.246364	-0.259293	-0.248906	-0.372773	0.0426164	0.0353341	0.0284559	-0.0037299	-0.15064	0.138617	-0.225807	-0.140194	0.123902	0.0275183	-0.123507	0.0452977	0.17193	0.140461	0.145173	0.27085	0.130775	0.119576	0.045423	0.137974	-0.299778	-0.0606088	-0.00412959	-0.105707	-0.0177103	0.294594	0.256965	0.42978	0.275591	0.271382	0.108605	0.0298167	0.0111683	-0.0593392	M16 lightcyan|0.2756
1699	GTDC1|A0A087X2H5	lightcyan	-0.0826455	-0.107205	-0.0790023	-0.175291	-0.154104	-0.206007	-0.019482	0.209555	0.194141	-0.0270047	-0.177311	0.0532475	-0.33323	-0.218793	0.00853374	-0.0257388	-0.0972961	0.184565	0.219082	0.209558	0.279003	0.138403	0.167784	-0.209064	-0.0844449	-0.0021209	-0.0249273	-0.141297	-0.107719	-0.283581	-0.170063	0.223509	0.149119	0.243095	0.27472	0.320082	0.181252	0.00841306	-0.148957	-0.00164426	M16 lightcyan|0.2747
6763	YEATS4|O95619	lightcyan	0.00599715	-0.0808864	-0.0445763	-0.0859975	-0.135683	-0.0972622	0.0113938	0.0398255	0.0301233	-0.00903359	0.00309253	-0.0643396	-0.206196	-0.236632	-0.125076	-0.0670238	-0.109829	0.106499	0.0563902	0.146541	0.165584	-0.0258848	0.100839	0.216526	0.151918	0.133443	-0.0653748	-0.220629	-0.116571	-0.193099	-0.162683	-0.05394	-0.0584488	0.0334525	0.261896	0.158984	0.186106	0.0444042	-0.0992558	0.0559276	M16 lightcyan|0.2619
7711	HRSP12|P52758	lightcyan	-0.108865	-0.131393	-0.088958	-0.183066	-0.270743	-0.188486	0.282275	0.39629	0.295113	0.00236533	-0.0541985	0.0430285	-0.237839	-0.21061	0.0847236	0.0609378	-0.0552551	0.0400385	0.185969	0.205648	0.31054	0.0811979	0.125785	-0.0932291	-0.169874	-0.171709	-0.0198129	0.137553	-0.176961	-0.27142	-0.215481	0.100007	0.156557	0.295911	0.26175	0.294276	-0.145457	0.00499108	-0.0988139	-0.116241	M16 lightcyan|0.2617
1664	PSMB7|Q99436	lightcyan	-0.184887	-0.119784	-0.106049	-0.197589	-0.0737164	-0.0701685	0.0658748	0.0702978	-0.0317956	-0.029314	-0.0213483	0.029517	-0.123939	-0.0576252	0.000182662	0.00791709	-0.102826	-0.00475973	-0.0431003	0.0519451	0.044465	0.205513	0.166885	0.100751	-0.018037	-0.058645	-0.181594	-0.0392279	0.115411	-0.0256284	0.111627	0.0635009	0.157375	0.172182	0.261144	0.225154	0.0254565	0.310619	0.229913	-0.131088	M16 lightcyan|0.2611
4724	RAPGEFL1|A0A087WVW6	lightcyan	0.131038	0.138537	0.165698	-0.184296	0.108219	0.0157523	-0.162636	-0.166282	-0.190141	-0.203788	-0.165893	-0.247569	-0.16446	-0.150848	-0.252591	-0.308017	-0.381734	0.330588	-0.162251	0.103093	-0.11677	-0.062518	0.288705	-0.102404	0.116148	0.0410298	0.141356	-0.222543	0.21623	0.0502654	0.0331924	-0.168318	-0.124584	-0.0809797	0.257753	0.0800545	0.203389	0.240272	0.097796	0.20898	M16 lightcyan|0.2578
1981	HSPA14|Q0VDF9	lightcyan	0.109501	-0.00520988	0.0826192	-0.0789724	-0.0134321	-0.163612	-0.0322833	-0.00209459	-0.0521262	-0.157513	-0.239001	-0.241241	-0.353395	-0.289657	-0.230879	-0.345099	-0.378279	0.348424	-0.0188485	0.168851	0.0945048	-0.0887483	0.165619	-0.0264565	0.0772774	0.0787947	-0.170697	-0.141574	0.0561931	-0.130518	-0.0697969	-0.0456704	-0.122242	0.0145176	0.25752	0.0985084	0.135373	0.176153	-0.0715915	0.263136	M16 lightcyan|0.2575
6257	PXMP4|Q9Y6I8	lightcyan	0.0112156	0.098128	0.0883399	0.0554849	0.237259	0.092387	0.0337724	-0.185556	-0.132939	0.104677	-0.0801872	-0.16451	-0.183082	-0.102209	-0.169163	-0.155475	-0.113039	0.0665463	-0.12968	-0.0120098	0.0521298	-0.176696	-0.107706	-0.0600959	0.000518359	-0.204825	0.0603924	-0.327428	-0.110082	-0.0791024	0.00509	0.0111477	-0.115738	0.0153694	0.255082	0.20847	0.322195	0.23042	0.0663816	0.188397	M16 lightcyan|0.2551
5728	PIP5KL1|Q5T9C9	lightcyan	0.14876	-0.0707753	0.161954	-0.00193633	-0.0158947	-0.186003	0.156152	0.117359	0.117265	-0.184887	-0.390939	-0.307609	-0.318845	-0.30518	-0.294284	-0.353491	-0.37403	0.377828	-0.149351	0.115638	0.0214972	-0.157721	0.128558	-0.039596	-0.039665	-0.00227317	-0.130714	0.000374062	-0.0292431	-0.174584	-0.174389	-0.123121	-0.174245	-0.0549684	0.253995	0.0772688	0.0385971	0.133594	-0.0521223	0.280418	M16 lightcyan|0.254
7039	LMF1|Q96S06	lightcyan	0.160652	0.09183	0.0349605	-0.0523986	-0.133817	-0.191273	-0.117351	-0.111694	-0.0944196	-0.09221	0.0535902	-0.0220635	-0.351399	-0.341461	-0.185754	-0.114315	-0.254	0.232317	0.114113	0.299725	0.103744	0.00966354	0.140381	0.132105	0.281826	0.171085	0.0249855	0.00970174	-0.0548601	-0.188998	-0.20873	-0.165377	-0.114522	-0.0184634	0.243098	0.0496427	-0.0356691	0.0314309	-0.195741	0.0690104	M16 lightcyan|0.2431
4213	AGTPBP1|Q9UPW5	lightcyan	0.25851	0.0242659	0.178221	-0.0243203	-0.0837915	-0.254275	-0.0506541	0.0261196	0.0259956	-0.161498	-0.32532	-0.339739	-0.382625	-0.354539	-0.290354	-0.338291	-0.315113	0.404781	-0.0167868	0.254924	0.297897	-0.240847	0.0331631	-0.18413	-0.161443	0.0730601	-0.0457774	0.0654786	-0.156097	-0.234965	-0.204522	0.00698835	-0.10735	0.172879	0.242134	0.142946	-0.0162296	0.105662	-0.109971	0.335128	M16 lightcyan|0.2421
2616	BCAN|Q96GW7	lightcyan	0.12177	-0.136964	-0.014581	0.0434696	-0.237096	-0.22121	0.000493481	0.151667	0.0583164	-0.0407355	-0.0597517	-0.00699877	-0.24799	-0.22257	0.0663417	0.00302613	-0.0398347	0.0936106	0.174785	0.218549	0.291382	0.0536886	0.0249478	-0.147393	-0.00593641	0.0942489	0.0371889	0.207525	-0.184266	-0.206841	-0.185408	-0.0546002	0.0404185	-0.00499202	0.241683	0.140109	-0.181075	0.040198	-0.107868	-0.111881	M16 lightcyan|0.2417
2658	ZRSR1|Q15695	lightcyan	-0.11006	-0.021404	-0.101533	-0.166197	-0.310529	-0.166515	0.217207	0.205639	0.227907	0.0711957	-0.0435023	0.0857745	-0.108333	-0.186192	0.112249	0.053726	-0.0661746	-0.0200118	0.115444	0.147773	0.0980065	0.172046	0.138997	0.0728881	0.0520681	0.149234	-0.097691	-0.107394	-0.109471	-0.163405	-0.166237	0.0634309	0.105841	0.153947	0.240682	0.19502	0.166804	-0.00675631	-0.0253951	-0.124095	M16 lightcyan|0.2407
5561	VPS4A|Q9UN37	lightcyan	-0.24775	-0.163999	-0.237643	-0.297647	-0.310835	-0.235283	-0.0066908	0.321954	0.292187	0.08145	-0.170323	0.148614	-0.227912	-0.151843	0.219132	0.0966461	-0.0112109	0.0723642	0.348731	0.266811	0.448448	0.261047	0.124754	-0.174323	-0.146499	0.0259875	-0.00152119	-0.0903213	-0.251237	-0.336311	-0.186574	0.295646	0.291002	0.400493	0.233548	0.319349	0.113545	-0.0373253	-0.130269	-0.14205	M16 lightcyan|0.2335
2831	ABCB6|Q9NP58	lightcyan	-0.00725016	-0.10271	-0.0445562	-0.185691	-0.0638495	-0.17621	-0.0592709	-0.0725251	-0.0300545	-0.210768	-0.27489	-0.172269	-0.328661	-0.28197	-0.180391	-0.270155	-0.304966	0.311444	-0.0469544	0.132934	-0.0455305	0.0219735	0.200041	-0.0344287	0.121277	0.259313	-0.102844	-0.12977	0.0772435	-0.13079	-0.101716	-0.0229384	-0.0376327	0.121803	0.233025	0.142244	0.151649	0.0382445	-0.0954429	0.181374	M16 lightcyan|0.233
2779	SNRPG|P62308	lightcyan	0.0414521	0.0276024	0.0180697	-0.123651	-0.0758542	0.00318231	0.047842	0.0118898	0.0816179	0.108298	0.282026	0.072917	-0.00511537	-0.100121	-0.0464357	-0.036145	-0.128551	0.0935046	0.0922819	0.1441	0.0381899	0.0769085	0.10784	0.118048	0.0960539	-0.129002	0.0649764	-0.245336	-0.0628598	-0.13294	-0.158207	-0.0792152	-0.0408921	0.0910157	0.229289	0.162072	0.284647	0.0634114	0.0587111	0.0539553	M16 lightcyan|0.2293
1882	CBWD2|Q8IUF1	lightcyan	0.0796547	-0.0591866	0.0513248	0.0208565	0.109793	0.00523636	-0.0925065	-0.133966	-0.109732	0.101072	-0.102888	-0.055112	-0.162482	-0.0881185	-0.0469787	-0.215654	-0.138217	0.180467	-0.166097	-0.0555217	-0.0753987	0.00166852	0.0637747	-0.15699	-0.00488007	0.067484	-0.227341	-0.271145	0.011804	-0.0243664	0.0489017	0.14137	-0.0372836	0.0563619	0.227971	0.217182	0.27395	0.144175	0.137758	0.265969	M16 lightcyan|0.228
3720	ENO2|P09104	lightcyan	-0.0958238	-0.128849	-0.152267	-0.183405	-0.156457	-0.115327	0.101616	0.138711	0.0406714	-0.149863	-0.181036	-0.150285	-0.0800658	-0.0772297	-0.0376957	-0.068995	-0.160711	0.0640454	-0.0196424	-0.00261379	0.0169142	0.0597681	0.252689	0.0463258	-0.0240881	-0.0906531	0.238852	0.00353706	0.116753	-0.0330764	0.0295273	0.0123037	0.113033	0.0337313	0.226876	0.135141	0.0409879	0.225108	0.212149	0.0184466	M16 lightcyan|0.2269
6229	FAM20B|O75063	lightcyan	0.29303	0.0410221	0.22902	0.00981478	-0.0694876	-0.204551	0.0365038	0.0892804	0.0577468	-0.0865955	0.00884245	-0.163976	-0.346045	-0.381351	-0.222322	-0.243439	-0.313647	0.346249	-0.0652528	0.353321	0.160493	-0.180913	0.00221962	0.0272916	0.0339079	0.335636	-0.304707	-0.0260138	-0.139896	-0.225985	-0.296933	-0.16052	-0.207922	0.034942	0.21239	0.102261	-0.0196596	0.145523	-0.108325	0.139917	M16 lightcyan|0.2124
5672	ATP5E|P56381	lightcyan	0.0738768	0.0436309	0.202343	-0.0699882	0.0480861	-0.0315193	0.27153	0.119493	0.12586	-0.125125	-0.21343	-0.299191	-0.140551	-0.26934	-0.40028	-0.265569	-0.241188	0.258595	-0.165494	0.0733148	-0.0347952	-0.256441	0.10976	0.0505694	0.0504211	0.0738964	-0.0916579	-0.14267	-0.0515546	-0.158694	-0.204211	-0.149581	-0.248033	0.0218195	0.211657	0.107613	0.142109	0.199435	0.0590167	0.274868	M16 lightcyan|0.2117
6961	YPEL4|Q96NS1	lightcyan	-0.0335898	-0.123848	0.0788054	0.11137	0.0427416	0.0565203	0.210039	0.253954	0.274843	0.00261221	-0.336834	-0.218783	-0.138277	-0.155339	-0.176724	-0.199853	-0.135545	0.275545	-0.10501	0.0617683	0.232042	-0.16073	-0.0855873	-0.246419	-0.402194	-0.323529	-0.119467	-0.15071	-0.201506	-0.207875	-0.167379	0.119204	-0.0427783	-0.000146916	0.209813	0.158983	0.166273	0.212632	0.0455796	0.366556	M16 lightcyan|0.2098
888	ADCYAP1R1|E9PFU5	lightcyan	-0.0766699	-0.0986001	-0.00404699	-0.162166	-0.0125756	-0.190434	-0.0569019	-0.0216503	-0.144249	-0.269659	-0.340646	-0.183898	-0.24971	-0.105004	-0.144722	-0.31371	-0.254976	0.343669	0.0544577	0.033619	0.0706149	0.135689	0.318873	-0.252155	-0.144412	0.0365084	-0.268486	-0.0502303	0.235316	-0.00641663	0.141678	0.232843	0.133091	0.195355	0.206647	0.108575	0.160833	0.144963	0.0807594	0.280915	M16 lightcyan|0.2066
4564	CASP7|P55210	lightcyan	0.00542222	0.0324541	-0.0520359	-0.098598	0.0161579	0.0299052	-0.00974126	0.00306596	0.0232971	0.0510007	-0.00682541	-0.111318	-0.211185	-0.176251	-0.113353	-0.203507	-0.18903	0.164634	-0.058605	0.076517	0.0507702	-0.0466137	0.0334089	-0.0557788	0.0487346	0.00482416	0.00866319	-0.253317	-0.0696334	-0.105073	-0.0754546	0.00996178	-0.0755338	0.111521	0.20045	0.164618	0.281139	0.181249	0.0317284	0.134454	M16 lightcyan|0.2005
4468	TGOLN2|O43493	lightcyan	0.034407	0.0782687	0.0409031	-0.365237	0.0438712	-0.092114	-0.15686	-0.211193	-0.21614	-0.209886	-0.0831676	-0.253399	-0.231652	-0.186353	-0.244443	-0.34535	-0.374582	0.31074	-0.116678	0.0888405	-0.10935	-0.0106601	0.379677	0.0208736	0.129814	0.280306	-0.210143	0.0690436	0.300184	0.0375484	0.0636168	-0.0130983	-0.0213845	0.262499	0.195708	0.107368	-0.050165	0.147664	0.0892478	0.272135	M16 lightcyan|0.1957
1430	USP34|Q70CQ2	lightcyan	0.173842	0.0148784	0.195154	0.207873	0.197701	0.0960761	0.0739419	-0.0908839	-0.0641802	0.0324305	-0.119527	-0.229361	-0.1436	-0.189513	-0.241453	-0.215711	-0.169886	0.18256	-0.204319	0.0441453	0.0379991	-0.241463	-0.134174	-0.0176307	-0.0800492	-0.073423	-0.0987165	-0.0887919	-0.2253	-0.113276	-0.124785	-0.0739906	-0.189534	-0.105982	0.18637	0.0668872	0.0763625	0.0573723	-0.0353095	0.274164	M16 lightcyan|0.1864
2725	DHX36|Q9H2U1	lightcyan	0.196662	0.0380707	0.125803	0.00275566	-0.099274	-0.191894	-0.0378936	0.0787734	0.109329	-0.0894378	-0.178332	-0.222968	-0.349769	-0.332317	-0.20784	-0.250421	-0.197169	0.363086	0.0801976	0.23784	0.269228	-0.14355	0.10019	-0.116194	-0.133955	0.13846	-0.13459	0.0887081	-0.157343	-0.287566	-0.250741	0.0125256	-0.127403	0.0879796	0.185733	0.0852473	-0.0678954	0.00951455	-0.125425	0.240621	M16 lightcyan|0.1857
2031	CHGA|P10645	midnightblue	-0.0693784	0.0181007	-0.218699	-0.629644	-0.391598	-0.400782	-0.182029	0.0585538	-0.0182162	-0.47308	-0.126958	-0.168961	-0.37354	-0.345352	-0.182074	-0.256389	-0.469758	0.319249	0.197286	0.304008	0.11477	0.33552	0.785293	0.160256	0.383099	0.336411	0.10296	0.191687	0.404482	-0.13204	-0.0384086	-0.0865706	0.154201	0.198923	0.401939	0.130939	-0.15443	0.177818	0.109403	0.0816409	M15 midnightblue|0.7853
3316	AMD1|P17707	midnightblue	-0.138717	-0.0889334	-0.246235	-0.719608	-0.444517	-0.440526	-0.12951	0.210714	0.136536	-0.35235	-0.165937	-0.0760629	-0.496053	-0.452736	-0.155615	-0.260652	-0.502033	0.448068	0.318405	0.432889	0.283048	0.352273	0.76924	0.0583513	0.252486	0.273365	-0.0967677	0.0310763	0.217672	-0.302258	-0.1863	0.105688	0.21064	0.474487	0.501818	0.328837	0.0137453	0.104395	-0.0383589	0.114053	M15 midnightblue|0.7692
1451	AKAP8L|Q9ULX6	midnightblue	-0.0220958	0.163851	-0.138252	-0.722823	-0.347988	-0.350366	-0.285231	-0.0117928	-0.053611	-0.478232	-0.0872571	-0.157812	-0.38256	-0.41099	-0.249792	-0.354373	-0.543966	0.475441	0.308778	0.4829	0.193488	0.24907	0.76553	0.0707006	0.35942	0.266272	0.141527	0.110761	0.273916	-0.148669	-0.1575	-0.0534993	0.0802432	0.393712	0.385178	0.194289	-0.0834485	0.121437	-0.0499207	0.170699	M15 midnightblue|0.7655
5711	UPF2|Q9HAU5	midnightblue	0.0398157	0.0697959	-0.205035	-0.613604	-0.260985	-0.357459	-0.427203	-0.16377	-0.280534	-0.667914	-0.193225	-0.221278	-0.336557	-0.290564	-0.207351	-0.417165	-0.582099	0.451714	0.179841	0.31086	-0.0114308	0.320982	0.76165	0.0506184	0.348015	0.268982	0.155055	0.0537038	0.548502	0.114462	0.108939	-0.0830798	0.154466	0.15892	0.280464	-0.00604667	-0.000916828	0.231137	0.07882	0.136835	M15 midnightblue|0.7617
3972	COPRS|Q9NQ92	midnightblue	0.0525242	0.197707	-0.0995341	-0.572096	-0.226464	-0.181097	-0.27255	-0.104041	-0.152776	-0.51333	-0.0927572	-0.325193	-0.260769	-0.260502	-0.243582	-0.381972	-0.466709	0.373612	0.033223	0.236195	-0.0424828	0.191213	0.720002	0.0965778	0.306166	0.312318	0.247427	0.109662	0.418277	0.00989168	0.0133164	-0.156263	0.055652	0.0929554	0.326797	0.10684	-0.0965104	0.28798	0.174264	0.171264	M15 midnightblue|0.72
2237	RPS6KA5|O75582	midnightblue	0.0563465	0.112329	-0.237709	-0.617902	-0.431708	-0.433071	-0.425992	0.00807723	-0.0797479	-0.539971	-0.0423704	-0.0781503	-0.387678	-0.343499	-0.0713733	-0.260047	-0.493533	0.361537	0.427286	0.471622	0.267817	0.386564	0.717772	0.131962	0.353458	0.233579	0.234799	0.0651329	0.344871	-0.119823	-0.0595991	-0.132705	0.186725	0.122586	0.312343	0.0583693	-0.0476554	0.121318	-0.0344829	-0.0150279	M15 midnightblue|0.7178
4115	SMAD4|K7EIU8	midnightblue	-0.278705	-0.16243	-0.406123	-0.665476	-0.37902	-0.464273	-0.242851	0.017686	-0.106675	-0.473387	-0.187448	-0.0165772	-0.287714	-0.170737	0.0528947	-0.180141	-0.391399	0.138501	0.323993	0.218512	0.0927493	0.486625	0.697154	0.177173	0.371956	0.295731	0.0949211	0.135393	0.468071	0.0389568	0.157656	0.105095	0.376586	0.265584	0.267768	0.0895769	-0.0598299	0.181752	0.179017	-0.0753911	M15 midnightblue|0.6972
6593	PRKAB2|O43741	midnightblue	-0.0861549	-0.0378786	-0.209526	-0.515325	-0.157971	-0.352118	-0.247917	-0.0997256	-0.227056	-0.548002	-0.386105	-0.336779	-0.367975	-0.205482	-0.197214	-0.441726	-0.502308	0.327541	0.0326152	0.0725154	-0.0484043	0.263903	0.696619	0.133202	0.238949	0.30492	0.0414134	-0.0333994	0.589036	0.0629902	0.22907	-0.0252567	0.189338	0.0350592	0.33078	0.0397254	0.100081	0.368424	0.255359	0.246818	M15 midnightblue|0.6966
4920	CSNK1E|P49674	midnightblue	-0.17843	-0.0405012	-0.230097	-0.577536	-0.229618	-0.240352	-0.21429	-0.0714115	-0.200477	-0.33269	-0.11003	-0.0699056	-0.223538	-0.132984	-0.0185433	-0.16358	-0.346518	0.1902	0.056895	0.0969623	0.00139114	0.407249	0.691351	0.146071	0.21465	0.121359	0.0747577	-0.107679	0.447763	-0.00195419	0.190774	0.0784252	0.240391	0.203477	0.391415	0.197347	0.176338	0.350903	0.314709	0.0350783	M15 midnightblue|0.6914
4168	IGFBP5|P24593	midnightblue	0.0016033	0.158473	-0.224118	-0.527867	-0.0918981	-0.236509	-0.516439	-0.445734	-0.494409	-0.58514	-0.0436987	-0.187993	-0.17055	-0.0677208	-0.0779282	-0.307398	-0.41759	0.189069	0.110439	0.0931166	-0.231469	0.318691	0.677349	0.154775	0.499485	0.317268	0.258764	0.0210249	0.708158	0.29098	0.300078	-0.213011	0.135716	-0.0304152	0.0884075	-0.155065	-0.0234039	0.210203	0.229806	0.0266689	M15 midnightblue|0.6773
6160	GUCY1A3|Q02108	midnightblue	-0.187411	-0.103702	-0.31229	-0.607543	-0.215472	-0.404492	-0.336734	-0.236408	-0.400605	-0.518357	-0.273607	-0.268465	-0.235269	-0.0530548	0.0255166	-0.341909	-0.417972	0.189466	0.0498445	0.0309827	-0.09163	0.349016	0.652597	0.039658	0.196767	0.228314	0.045003	-0.045756	0.594549	0.207572	0.348911	0.106168	0.314663	0.256505	0.214579	0.126878	0.133039	0.42429	0.363829	0.0453541	M15 midnightblue|0.6526
3427	RAB6B|Q9NRW1	midnightblue	-0.36014	-0.306853	-0.35871	-0.650312	-0.337536	-0.471381	-0.020919	0.253461	0.0978657	-0.247396	-0.3288	-0.0145701	-0.495376	-0.34036	-0.00599172	-0.211007	-0.432614	0.324987	0.246497	0.259062	0.284055	0.469702	0.652432	-0.0461652	0.12323	0.122294	-0.210596	-0.168805	0.195984	-0.294179	0.000537593	0.406215	0.417031	0.564906	0.558954	0.505722	0.273999	0.265698	0.117293	0.0332116	M15 midnightblue|0.6524
6446	SLC5A3|P53794	midnightblue	-0.0397722	-0.0148668	-0.0848254	-0.567742	-0.226556	-0.307115	-0.151912	-0.00265033	-0.0680592	-0.360576	-0.245179	-0.220857	-0.357007	-0.311916	-0.192814	-0.383469	-0.506723	0.427913	0.0890147	0.260499	0.0489044	0.18388	0.636504	0.0480407	0.202541	0.260546	-0.115023	0.0405627	0.297083	-0.0828381	-0.0331898	0.0305459	0.0862974	0.343876	0.358309	0.245076	0.030452	0.299424	0.106215	0.143057	M15 midnightblue|0.6365
4314	MAP3K5|Q99683	midnightblue	-0.00853257	-0.0342568	-0.258792	-0.498554	-0.33703	-0.391319	-0.466888	-0.132344	-0.169557	-0.515787	-0.08565	-0.00716387	-0.226147	-0.197701	-0.0113238	-0.208842	-0.43331	0.291289	0.255462	0.271966	0.0476494	0.399264	0.628129	0.176792	0.365061	0.195416	0.142465	0.0384557	0.386951	0.0300638	0.0534787	-0.0515085	0.237681	0.0109616	0.201949	-0.0783904	-0.0283893	0.0682463	0.0162787	0.0735228	M15 midnightblue|0.6281
4024	ATG9A|Q7Z3C6	midnightblue	-0.172526	-0.11698	-0.202542	-0.648549	-0.392208	-0.416977	-0.170451	0.140669	0.0797872	-0.317801	-0.243847	-0.0389108	-0.479274	-0.408579	-0.0569542	-0.251886	-0.471707	0.391149	0.308636	0.437184	0.280841	0.366812	0.622487	-0.000785481	0.213378	0.267099	-0.0318835	-0.0732145	0.149841	-0.278414	-0.152092	0.166251	0.221823	0.485464	0.518176	0.420383	0.141197	0.176416	-0.0105757	0.0543333	M15 midnightblue|0.6225
6197	ITM2B|Q9Y287	midnightblue	-0.277814	-0.198976	-0.352883	-0.62631	-0.269553	-0.361491	-0.235175	-0.014631	-0.112937	-0.209979	-0.204776	0.0306852	-0.470429	-0.316391	0.0249826	-0.221209	-0.405112	0.260924	0.312648	0.296397	0.264469	0.463454	0.615077	0.0166266	0.264972	0.153077	-0.049309	-0.19889	0.217132	-0.241204	-0.00137728	0.226228	0.321636	0.469169	0.539264	0.426919	0.297968	0.254867	0.0529982	-0.0328811	M15 midnightblue|0.6151
6531	NDRG4|Q9ULP0-6	midnightblue	-0.326618	-0.196946	-0.239901	-0.588369	-0.343895	-0.425091	-0.0119849	0.216269	0.0984281	-0.230396	-0.305147	-0.0780433	-0.365562	-0.23794	-0.052581	-0.192194	-0.392282	0.215212	0.147221	0.142152	0.179451	0.40351	0.614777	0.0134839	0.12013	0.0894218	-0.096866	-0.213231	0.283352	-0.18624	0.0983156	0.244258	0.323522	0.424528	0.493231	0.363892	0.300462	0.329817	0.264792	0.114594	M15 midnightblue|0.6148
6071	CD46|P15529-2	midnightblue	-0.24321	-0.0293447	-0.329092	-0.569687	-0.138104	-0.313715	-0.366278	-0.220364	-0.332773	-0.448345	-0.105414	-0.0920273	-0.16361	-0.0344511	0.0308976	-0.235342	-0.326533	0.0716195	0.174009	0.037185	-0.0462248	0.39786	0.614485	0.14972	0.361032	0.210019	0.0449544	-0.00337529	0.520417	0.180191	0.329136	0.131306	0.335609	0.1691	0.120537	0.0481367	0.0808761	0.278063	0.281248	-0.01253	M15 midnightblue|0.6145
1524	AAMP|C9JG97	midnightblue	-0.0952754	-0.0413817	-0.308634	-0.439312	-0.323175	-0.347174	-0.242071	-0.0557996	-0.148478	-0.395811	-0.011153	0.0710949	-0.172093	-0.0865262	0.0659827	-0.0493787	-0.184856	0.0715847	0.247504	0.102336	-0.00714853	0.402017	0.612083	0.088974	0.289742	0.282234	0.0713023	0.230915	0.486482	0.0626106	0.158833	0.00659887	0.273141	0.124612	0.0706471	-0.0957792	-0.172104	-0.0381748	0.0508305	-0.112213	M15 midnightblue|0.6121
4804	BANF1|O75531	midnightblue	-0.129798	-0.0549649	-0.340001	-0.559731	-0.545967	-0.531223	-0.206758	0.10979	0.0651566	-0.478732	-0.175337	-0.0846901	-0.387969	-0.388647	-0.100023	-0.206984	-0.420461	0.312149	0.388001	0.461145	0.251056	0.32824	0.590674	0.193338	0.396816	0.196311	0.251494	0.0958697	0.158552	-0.208608	-0.164139	-0.0565187	0.196555	0.227238	0.336338	0.139883	-0.127312	0.0504627	-0.121719	-0.0804683	M15 midnightblue|0.5907
2532	TMEM199|Q8N511	midnightblue	0.0537636	0.100629	-0.0726446	-0.459273	-0.146633	-0.174991	-0.186264	-0.0996308	-0.124198	-0.297511	0.00322344	-0.137525	-0.292514	-0.281975	-0.20669	-0.299612	-0.426037	0.341076	0.102231	0.243024	0.0291065	0.158591	0.590314	-0.107601	0.263702	0.210451	0.0027636	0.0140618	0.268117	-0.0570692	-0.0266113	-0.0304449	0.00952498	0.224243	0.325383	0.164643	0.00940149	0.110048	0.0424068	0.128898	M15 midnightblue|0.5903
4215	UBR1|Q8IWV7	midnightblue	-0.173797	-0.18694	-0.317641	-0.495388	-0.378496	-0.501214	-0.361494	-0.0405219	-0.156519	-0.439627	-0.187556	0.0412189	-0.412623	-0.261527	0.118803	-0.146118	-0.349309	0.218504	0.26662	0.267742	0.204247	0.448846	0.589802	0.0620674	0.27358	0.242937	-0.0236827	0.105803	0.289645	-0.111218	0.0429485	0.190087	0.376628	0.256797	0.281982	0.146247	-0.0746996	0.116068	0.0243356	-0.0687712	M15 midnightblue|0.5898
6921	SLC39A12|Q504Y0	midnightblue	-0.122463	-0.0519105	-0.169373	-0.45843	-0.257449	-0.294502	-0.164879	-0.037874	-0.159628	-0.326753	-0.0538451	0.0249507	-0.282484	-0.21846	-0.0228817	-0.0945035	-0.275573	0.125515	0.204182	0.159514	0.0392167	0.304883	0.583183	0.188181	0.3877	0.156257	0.0529086	0.236646	0.291742	-0.0455859	0.050001	-0.010539	0.174476	0.15675	0.222769	0.112969	-0.233087	0.079372	0.0752346	-0.0810311	M15 midnightblue|0.5832
6341	VPS26A|O75436	midnightblue	-0.354534	-0.242936	-0.368738	-0.60389	-0.260367	-0.371189	-0.175535	-0.052793	-0.190172	-0.309384	-0.263716	-0.0706233	-0.263679	-0.105011	0.0385182	-0.164015	-0.339447	0.143414	0.115291	0.0468592	0.0158143	0.419183	0.583114	0.0867133	0.140234	0.0236289	0.0213003	-0.0938464	0.427742	0.0354968	0.277956	0.261177	0.394549	0.376787	0.318751	0.241578	0.161238	0.326329	0.35816	0.0724174	M15 midnightblue|0.5831
1743	C7orf55-LUC7L2|Q9Y383	midnightblue	-0.118355	0.0122487	-0.295119	-0.593905	-0.57103	-0.408528	-0.264443	0.128528	0.0873071	-0.297017	0.234912	0.199622	-0.222348	-0.24914	0.151482	0.091471	-0.187066	0.0923198	0.515589	0.466389	0.328092	0.43108	0.581794	0.17892	0.312965	0.193037	0.186578	0.268412	0.133338	-0.18271	-0.183359	0.0307782	0.312043	0.326159	0.205769	0.173927	-0.279021	-0.135915	-0.147215	-0.26039	M15 midnightblue|0.5818
5080	CCDC28A|Q8IWP9	midnightblue	0.106407	0.135297	0.118523	-0.493964	-0.106384	-0.23893	-0.0212369	0.0482167	0.0151838	-0.450038	-0.299099	-0.490501	-0.413285	-0.443255	-0.481213	-0.59891	-0.683575	0.615441	-0.0133597	0.358064	0.0927783	-0.0864173	0.581646	-0.0675075	0.101373	0.179802	-0.080869	0.0957941	0.205802	-0.11727	-0.148516	-0.104604	-0.127879	0.298767	0.413315	0.201239	-0.0465682	0.333051	0.0957176	0.425521	M15 midnightblue|0.5816
2576	ESD|P10768	midnightblue	-0.0958639	-0.00978025	-0.36049	-0.501958	-0.247134	-0.32627	-0.471519	-0.251124	-0.348357	-0.373188	0.0879853	-0.017923	-0.350419	-0.241106	-0.00569048	-0.175493	-0.34081	0.163456	0.276287	0.274075	0.108582	0.415661	0.580987	0.255252	0.456912	0.213328	0.230388	-0.0329535	0.390242	-0.00355835	0.0985346	0.000650741	0.240175	0.146737	0.348453	0.174028	0.0256286	0.220487	0.121832	-0.0207139	M15 midnightblue|0.581
6069	RPE|Q96AT9	midnightblue	-0.147951	-0.00430431	-0.240215	-0.628824	-0.273612	-0.408295	-0.3245	-0.0115448	-0.094634	-0.237277	-0.121433	-0.0603688	-0.518074	-0.367258	-0.0507013	-0.268131	-0.42385	0.329569	0.42104	0.405698	0.378833	0.329298	0.579474	-0.0248796	0.25631	0.116034	0.0183539	-0.185892	0.177865	-0.256311	-0.0642465	0.178211	0.275665	0.506147	0.428753	0.400704	0.228471	0.153937	-0.0688352	0.0516092	M15 midnightblue|0.5795
7668	PCSK2|P16519	midnightblue	0.0176461	-0.0192435	-0.143439	-0.341923	-0.068412	-0.303719	-0.256365	-0.20238	-0.296216	-0.579787	-0.349219	-0.325998	-0.235237	-0.107267	-0.196045	-0.416875	-0.442609	0.257092	-0.036506	-0.0270149	-0.20035	0.182416	0.574937	0.0978034	0.303512	0.230693	0.0302018	0.146274	0.655479	0.233255	0.291619	-0.099236	0.114027	-0.109075	0.13355	-0.0959586	-0.0677009	0.343747	0.25837	0.158921	M15 midnightblue|0.5749
5478	LUC7L3|O95232	midnightblue	0.132371	0.179798	-0.127184	-0.515564	-0.471375	-0.344564	-0.283817	0.0546317	0.0736406	-0.484669	0.111645	-0.00102366	-0.263936	-0.40019	-0.156374	-0.159029	-0.356945	0.330022	0.438469	0.517248	0.181305	0.184645	0.574789	0.200593	0.493209	0.303326	0.292565	0.364294	0.147334	-0.145615	-0.291149	-0.204667	-0.0101027	0.164575	0.113149	-0.0714124	-0.397752	-0.15806	-0.240119	-0.0547725	M15 midnightblue|0.5748
5871	ITGAV|P06756	midnightblue	-0.123414	-0.105873	-0.278268	-0.434895	-0.261453	-0.40878	-0.177856	-0.161976	-0.215899	-0.410212	-0.138795	-0.0670877	-0.192881	-0.104722	0.0264852	-0.121984	-0.284828	0.0398313	0.22182	0.0673162	-0.0332329	0.338569	0.573715	0.317897	0.447126	0.145567	0.21463	0.212758	0.439625	0.111244	0.152058	-0.0855664	0.214498	0.0438299	0.127999	-0.0362379	-0.136783	0.0691815	0.100692	-0.0786189	M15 midnightblue|0.5737
2741	SOD1|P00441	midnightblue	-0.124892	-0.103293	-0.161146	-0.522949	-0.290305	-0.446239	-0.118709	-0.009796	-0.0536453	-0.326995	-0.228011	-0.118578	-0.473011	-0.356146	-0.0604713	-0.281443	-0.49193	0.343093	0.20976	0.321241	0.183678	0.298401	0.572712	-0.103556	0.204261	0.131292	-0.0497912	-0.0825469	0.234604	-0.115562	-0.0512349	0.0930619	0.235748	0.365785	0.446586	0.282002	0.149166	0.231211	0.0562451	0.079106	M15 midnightblue|0.5727
655	ITGB8|P26012	midnightblue	-0.0958928	-0.0407193	-0.243724	-0.397932	-0.189864	-0.318793	-0.210011	-0.188944	-0.248874	-0.489362	-0.151026	-0.137715	-0.0791566	-0.00764024	0.016946	-0.163244	-0.274757	0.0384056	0.163425	0.0240434	-0.0704383	0.282542	0.564436	0.177319	0.308038	0.0453823	0.29286	0.304818	0.482053	0.227501	0.225883	-0.0845696	0.217019	-0.0431923	0.0526267	-0.104692	-0.215569	0.171041	0.18797	-0.0642026	M15 midnightblue|0.5644
5530	DNAJC12|Q9UKB3	midnightblue	-0.187788	-0.125086	-0.326232	-0.576626	-0.430454	-0.491338	-0.191233	0.150362	0.0363747	-0.363455	-0.230788	0.015381	-0.381994	-0.280063	0.013284	-0.100457	-0.337776	0.242997	0.395436	0.340725	0.307694	0.366648	0.560878	0.013472	0.174776	0.0867358	0.144416	0.253303	0.195063	-0.166553	-0.042619	0.169902	0.333902	0.408992	0.292906	0.160504	-0.176468	0.0109373	-0.0310746	-0.113135	M15 midnightblue|0.5609
6311	TIMP2|P16035	midnightblue	-0.168979	0.066493	-0.244312	-0.480761	-0.0163278	-0.161791	-0.279697	-0.31606	-0.403232	-0.389825	-0.00397322	-0.0618727	-0.0238948	0.0995392	0.0341953	-0.15985	-0.225214	-0.0229158	0.112903	-0.0553104	-0.246285	0.359413	0.559425	0.180319	0.365258	0.129815	0.207979	0.0855141	0.654085	0.328329	0.356626	-0.0402089	0.256886	0.0476319	0.0630539	-0.026684	0.00910148	0.202857	0.253271	-0.137766	M15 midnightblue|0.5594
7187	KCTD4|Q8WVF5	midnightblue	0.0740631	0.215525	-0.0835752	-0.546164	-0.17474	-0.263125	-0.373166	-0.2095	-0.24499	-0.403107	0.0259909	-0.227972	-0.267477	-0.242029	-0.149497	-0.308671	-0.419363	0.326656	0.177331	0.357245	0.145061	0.204876	0.555983	0.0249014	0.186998	0.229003	0.222024	0.166378	0.306915	-0.0314013	0.0069745	-0.0846062	0.112178	0.196512	0.337071	0.168332	-0.137086	0.243049	0.180707	0.0906062	M15 midnightblue|0.556
212	NUP205|Q92621	midnightblue	-0.0245387	0.0481729	-0.201836	-0.451154	-0.134112	-0.218486	-0.432849	-0.277229	-0.30115	-0.447414	0.00897448	-0.055892	-0.102954	-0.038884	-0.000411087	-0.196781	-0.302301	0.191711	0.172362	0.152616	-0.120494	0.323981	0.554698	0.0296516	0.30809	0.193399	0.220394	0.0650839	0.480712	0.223927	0.1939	-0.0642841	0.178346	0.0645205	0.0666364	-0.0949199	-0.0613896	0.0551326	0.111984	0.0335951	M15 midnightblue|0.5547
5262	SNX27|Q96L92	midnightblue	-0.242604	-0.0788705	-0.204276	-0.621895	-0.47186	-0.361956	0.0619607	0.258419	0.1507	-0.156485	0.0194942	0.0589387	-0.418381	-0.3893	-0.0152225	0.0242792	-0.301531	0.185857	0.297409	0.409851	0.310952	0.371927	0.55469	0.126505	0.190937	0.11837	0.0403496	0.101616	0.0349911	-0.311432	-0.200615	0.085169	0.275519	0.486129	0.51559	0.407702	-0.0951488	0.0887215	0.0128328	-0.12813	M15 midnightblue|0.5547
1264	NUBP2|Q9Y5Y2	midnightblue	-0.0531097	0.0674682	-0.132343	-0.624671	-0.388118	-0.400529	-0.132623	0.147745	0.115866	-0.341091	-0.216506	-0.176487	-0.579163	-0.57024	-0.245654	-0.342536	-0.55195	0.531341	0.375706	0.600992	0.436118	0.197715	0.551079	-0.00905961	0.211654	0.290976	0.0294959	-0.138766	-0.0359629	-0.415865	-0.328877	0.0511819	0.0828412	0.431431	0.546563	0.34969	0.142067	0.148264	-0.146635	0.155058	M15 midnightblue|0.5511
6536	PRKACB|P22694	midnightblue	-0.136625	0.0598278	-0.0837968	-0.463456	-0.0605027	-0.128105	-0.105928	-0.145425	-0.272603	-0.343817	-0.0889161	-0.279988	-0.00123092	0.0533674	-0.0698618	-0.242562	-0.273463	0.104315	-0.0187639	-0.00360871	-0.114581	0.188853	0.541581	-0.012995	0.0186751	-0.10936	0.164716	0.257848	0.482643	0.248943	0.27702	-0.0224906	0.172102	0.155487	0.205558	0.114113	-0.170356	0.453965	0.443729	0.103468	M15 midnightblue|0.5416
4820	HIST1H4A|P62805	midnightblue	0.0185718	-0.0291236	-0.175158	-0.471551	-0.387473	-0.396302	-0.0874989	0.0514176	0.0413238	-0.423048	-0.227882	-0.243926	-0.497119	-0.505696	-0.250029	-0.335719	-0.51786	0.416278	0.209208	0.427715	0.209693	0.145765	0.539972	0.0949392	0.31613	0.249463	0.148494	0.0947915	0.0950911	-0.251635	-0.237406	-0.19602	0.00129235	0.163335	0.435219	0.158086	-0.130739	0.126417	-0.0796902	0.100021	M15 midnightblue|0.54
957	ZFP36L1|G3V515	midnightblue	-0.0105663	0.111093	-0.183651	-0.481456	-0.262293	-0.304667	-0.297691	-0.156978	-0.14343	-0.531248	-0.0345388	-0.14769	-0.256839	-0.282109	-0.217968	-0.2018	-0.34887	0.267484	0.282906	0.344612	0.109694	0.198479	0.53934	-0.00317088	0.312503	0.0729362	0.345299	0.266085	0.28882	-0.0485556	-0.0502008	-0.16004	0.118081	0.162769	0.232895	0.0570322	-0.279953	0.127941	0.0459796	0.0590268	M15 midnightblue|0.5393
292	H1F0|P07305	midnightblue	0.0504082	0.00411499	-0.0862501	-0.399676	-0.370154	-0.392686	-0.0460694	0.0222396	0.019384	-0.424088	-0.105367	-0.124692	-0.335935	-0.355703	-0.157851	-0.198307	-0.405555	0.288034	0.16909	0.314661	0.0239434	0.182427	0.53514	0.149166	0.318429	0.188279	0.134074	0.186954	0.241226	-0.0867585	-0.150719	-0.247199	0.0149186	0.0597125	0.276226	0.0402913	-0.21104	0.0825026	-0.0116177	0.0265452	M15 midnightblue|0.5351
7429	SESN1|Q9Y6P5-2	midnightblue	0.0229491	0.0288107	-0.0755371	-0.435558	-0.201077	-0.328609	-0.203994	-0.0179395	-0.0572412	-0.371169	-0.134689	-0.0931248	-0.334832	-0.305676	-0.159258	-0.223763	-0.408526	0.291447	0.186434	0.268222	0.0926352	0.188397	0.534308	0.140636	0.356752	0.303775	-0.0173196	-0.0371289	0.3239	-0.0960584	-0.0289285	-0.0503927	0.070918	0.1374	0.252515	0.0882384	0.0787501	0.0581525	-0.0100193	0.0248055	M15 midnightblue|0.5343
7745	FHL1|Q13642-1	midnightblue	-0.201861	-0.0791579	-0.379291	-0.428514	-0.108196	-0.214818	-0.376603	-0.367153	-0.462636	-0.336059	0.0683297	0.0918863	-0.141951	0.0309227	0.15798	-0.0466605	-0.161312	-0.166732	0.18788	-0.0273606	-0.208405	0.461785	0.53267	0.216196	0.616436	0.172681	0.225368	0.000647914	0.601437	0.278783	0.3636	-0.0794762	0.291805	-0.00942097	0.133497	0.0125377	0.0201324	0.165497	0.208548	-0.281191	M15 midnightblue|0.5327
1105	PRPF38B|Q5VTL8	midnightblue	0.147684	0.0958177	-0.179756	-0.431974	-0.526996	-0.468618	-0.293492	0.041249	0.00145787	-0.465124	0.0649322	-0.0386254	-0.391861	-0.451767	-0.0956927	-0.165639	-0.356878	0.316846	0.487634	0.557902	0.328938	0.217758	0.526293	0.216944	0.411075	0.256674	0.323506	0.35507	0.0944189	-0.231964	-0.295532	-0.194415	0.0640698	0.143968	0.207354	0.0234269	-0.372471	-0.0968338	-0.268894	-0.0596372	M15 midnightblue|0.5263
7092	FOCAD|Q5VW36	midnightblue	-0.0340879	-0.0725619	-0.0730037	-0.525723	-0.254435	-0.424082	-0.100708	0.127721	0.0222061	-0.307595	-0.395169	-0.264895	-0.600569	-0.484584	-0.280779	-0.416365	-0.569372	0.564082	0.154238	0.379694	0.317741	0.151712	0.525569	-0.133915	0.0199602	0.268888	-0.234645	-0.12045	0.139749	-0.301692	-0.119109	0.165453	0.130183	0.457539	0.555291	0.398279	0.182558	0.295122	0.0372346	0.304981	M15 midnightblue|0.5256
5299	HSPA1B|P08107	midnightblue	-0.308858	-0.100907	-0.302647	-0.703103	-0.337472	-0.323221	-0.181305	0.0391501	-0.0154927	-0.159046	-0.0336827	0.0618966	-0.372665	-0.294072	0.0801231	-0.10733	-0.326644	0.177383	0.358247	0.38259	0.292265	0.409362	0.520518	0.0817684	0.191068	0.102529	0.0506753	-0.201005	0.139566	-0.22073	-0.0724651	0.201442	0.328228	0.556431	0.48135	0.500055	0.250693	0.23084	0.0717199	-0.101899	M15 midnightblue|0.5205
4765	CMBL|Q96DG6	midnightblue	-0.130225	-0.0422874	-0.287518	-0.465484	-0.332536	-0.288207	-0.252784	-0.161795	-0.183254	-0.284586	0.147513	0.0984287	-0.139584	-0.0791955	0.103178	-0.00557104	-0.193496	-0.0309135	0.251537	0.131011	-0.0821372	0.435649	0.520032	0.228594	0.503715	0.21724	0.272054	0.0634106	0.416827	0.103912	0.113108	-0.148112	0.229043	0.119847	0.161049	0.0381067	-0.0551578	-0.0389356	0.0527011	-0.188853	M15 midnightblue|0.52
1021	SNAP47|A0A087X0B7	midnightblue	-0.166363	-0.0968939	-0.222377	-0.446086	-0.144898	-0.364109	-0.352738	-0.10112	-0.226125	-0.408821	-0.273177	-0.176482	-0.255531	-0.0982128	-0.0610334	-0.273426	-0.336553	0.272527	0.123761	0.0922758	0.0778505	0.295525	0.518659	-0.115646	0.00174835	0.113826	-0.0274292	0.0452345	0.435922	0.0360103	0.225986	0.245025	0.324696	0.187638	0.22125	0.165919	0.042811	0.246392	0.189946	0.183262	M15 midnightblue|0.5187
3422	MT1F|P04733	midnightblue	0.082943	0.0608446	-0.0162391	-0.360891	-0.135272	-0.204428	-0.0861651	0.00393334	-0.104331	-0.336571	-0.0892486	-0.198934	-0.32213	-0.265132	-0.0698676	-0.263791	-0.37123	0.276056	0.0689341	0.19085	0.00949467	0.108098	0.515129	0.0284261	0.272941	0.141743	0.0885562	0.0884373	0.218688	-0.0369057	-0.0502754	-0.136396	0.0116128	0.0458695	0.225095	0.096436	-0.0555566	0.193461	0.0497477	0.0313542	M15 midnightblue|0.5151
4283	PALM3|A6NDB9	midnightblue	0.0716571	0.0751344	-0.00425493	-0.238877	-0.0251781	-0.206236	-0.134308	-0.192063	-0.255254	-0.531931	-0.297146	-0.406404	-0.143822	-0.117194	-0.292092	-0.412879	-0.42084	0.292679	-0.160107	-0.0182447	-0.215388	0.0476663	0.504479	0.131742	0.153634	0.0365002	0.155977	0.0491438	0.521567	0.182855	0.215773	-0.213317	-0.0347905	-0.210398	0.175933	-0.109944	-0.0300589	0.383397	0.344069	0.319889	M15 midnightblue|0.5045
2506	MAOB|P27338	midnightblue	-0.0610826	-0.049289	-0.264095	-0.373437	-0.132229	-0.3228	-0.283854	-0.394552	-0.49937	-0.325763	0.0254096	-0.102927	-0.18772	-0.0375646	0.0425851	-0.16662	-0.300847	0.00538694	0.123874	0.0192901	-0.169031	0.321947	0.503349	0.20981	0.467663	0.0995643	0.25853	0.106299	0.573869	0.266158	0.312385	-0.111646	0.200895	0.0640788	0.159478	0.00217163	-0.0511176	0.213708	0.261227	-0.084097	M15 midnightblue|0.5033
3189	MAP2K1|Q02750	midnightblue	-0.163087	-0.00343609	-0.270332	-0.534007	-0.211904	-0.344561	-0.36542	-0.140913	-0.23462	-0.306783	-0.186796	-0.238862	-0.387005	-0.212937	-0.0496636	-0.288623	-0.343135	0.192999	0.214495	0.197007	0.279463	0.290981	0.503305	-0.0508383	0.0840912	0.15769	0.091079	-0.00624109	0.326237	-0.0890058	0.15961	0.129124	0.294329	0.288203	0.424318	0.316666	0.0565767	0.377169	0.242359	0.119677	M15 midnightblue|0.5033
1570	NELL2|Q99435	midnightblue	-0.163241	-0.15432	-0.387046	-0.489642	-0.402404	-0.479906	-0.430368	0.0250982	-0.0832905	-0.408039	-0.17247	0.146576	-0.425683	-0.295991	0.132802	-0.0306471	-0.244075	0.198609	0.468018	0.370184	0.330481	0.432812	0.503045	-0.038794	0.296777	0.213457	0.0674709	0.104213	0.174949	-0.184314	-0.0577373	0.204734	0.341815	0.28421	0.252022	0.129563	-0.0841182	0.0397919	-0.138373	-0.195403	M15 midnightblue|0.503
837	SRXN1|Q9BYN0	midnightblue	0.0557407	0.0980551	-0.117665	-0.315448	-0.147906	-0.190282	-0.207449	-0.196551	-0.220868	-0.373947	-0.0646506	-0.127886	-0.0513203	-0.0185439	-0.0360509	-0.16408	-0.236359	0.12206	0.0357297	0.0151948	-0.180945	0.247906	0.501918	0.0243795	0.221053	-0.0295554	0.383778	0.0129478	0.455153	0.195408	0.171984	-0.163537	0.0871424	-0.0718743	0.145068	-0.0467621	0.0690896	0.287393	0.267934	-0.0231309	M15 midnightblue|0.5019
1122	SLC39A14|Q15043	midnightblue	0.00208221	0.123757	-0.0323834	-0.541582	-0.173086	-0.254692	-0.136779	-0.0209003	-0.0266505	-0.302332	-0.160072	-0.290531	-0.385628	-0.391097	-0.341305	-0.407133	-0.528086	0.436412	0.106734	0.33821	0.174274	0.0588197	0.497403	0.0504739	0.206478	0.279058	-0.121177	0.0947964	0.156604	-0.167023	-0.105196	-0.00944261	0.0152886	0.372973	0.376885	0.211981	-0.0666766	0.286166	0.122184	0.293509	M15 midnightblue|0.4974
880	RGCC|Q9H4X1	midnightblue	0.0713346	0.127769	-0.212818	-0.462927	-0.392629	-0.407451	-0.272295	0.00913312	-0.00845554	-0.549696	-0.120659	-0.205941	-0.327725	-0.371	-0.144994	-0.266666	-0.420332	0.286139	0.372389	0.446341	0.232335	0.146259	0.49057	0.29125	0.428957	0.149675	0.53573	0.172382	0.174559	-0.130055	-0.202839	-0.254298	0.0350916	0.0108993	0.204914	0.0337428	-0.185056	0.0372221	-0.139824	-0.0365273	M15 midnightblue|0.4906
7140	MT2A|P02795	midnightblue	0.0179426	0.0699596	-0.0151667	-0.382028	-0.0373143	-0.153534	-0.0341341	-0.0437735	-0.13584	-0.289664	-0.118646	-0.236862	-0.249907	-0.212567	-0.139146	-0.27729	-0.378815	0.285301	0.000573625	0.192101	-0.031121	0.0751644	0.490648	-0.0546696	0.171791	0.072423	0.0955356	0.0497581	0.231476	-0.0142353	-0.0206155	-0.0540565	0.0335455	0.145956	0.304985	0.182359	-0.0021469	0.261164	0.166024	0.0748958	M15 midnightblue|0.4906
4902	RBKS|Q9H477	midnightblue	-0.0078082	-0.128755	-0.299756	-0.419267	-0.53275	-0.551729	-0.274562	0.0596954	0.00163992	-0.485242	-0.14566	-0.000236455	-0.47644	-0.424173	-0.0407246	-0.176023	-0.38552	0.308717	0.443206	0.452137	0.253252	0.289349	0.48938	0.166698	0.377244	0.147221	0.264447	0.240023	0.169779	-0.199627	-0.198196	-0.0395019	0.154987	0.184229	0.255196	0.0704147	-0.209411	-0.0194269	-0.211844	-0.0469942	M15 midnightblue|0.4894
6962	UBE2R2|Q712K3	midnightblue	-0.208616	-0.116561	-0.270397	-0.484817	-0.261784	-0.321573	-0.20399	0.102645	0.0119957	-0.135384	-0.135754	0.0576518	-0.50674	-0.348796	0.00431993	-0.153228	-0.315617	0.280819	0.295816	0.325677	0.289285	0.400304	0.482592	0.0135213	0.232334	0.197691	-0.12429	-0.2721	0.11719	-0.334597	-0.0907302	0.153548	0.264958	0.353616	0.465	0.36868	0.300467	0.125591	-0.0860485	-0.0281136	M15 midnightblue|0.4826
6	CIAO1|O76071	midnightblue	0.0784047	0.00983783	-0.0315253	-0.364979	-0.170996	-0.262863	-0.243618	0.0124958	-0.042697	-0.304359	-0.127426	-0.111597	-0.363632	-0.346792	-0.202348	-0.29104	-0.407368	0.429038	0.193974	0.312119	0.170745	0.146532	0.481652	-0.0188915	0.215527	0.247025	-0.0369509	0.0191794	0.134375	-0.205319	-0.144052	0.0356985	0.0217032	0.200412	0.327285	0.198459	0.0183938	0.105121	-0.0486363	0.181029	M15 midnightblue|0.4817
1682	MACROD1|Q9BQ69	midnightblue	0.106693	0.132512	-0.14312	-0.25715	-0.155398	-0.139677	-0.326807	-0.261911	-0.311507	-0.353976	0.177267	-0.0368263	-0.0568084	-0.0445394	-0.0344772	-0.124274	-0.253767	0.090966	0.0619142	0.0819168	-0.196363	0.282236	0.477915	0.200398	0.320208	0.0686108	0.274411	0.0362336	0.52272	0.226701	0.175087	-0.26178	0.065723	-0.20424	0.093907	-0.180742	-0.0393139	0.109765	0.143319	0.0389726	M15 midnightblue|0.4779
1091	MT1M|Q8N339	midnightblue	0.104359	0.125198	0.0244923	-0.330987	-0.112487	-0.278865	-0.148227	-0.0931737	-0.136708	-0.447161	-0.220648	-0.176408	-0.321737	-0.284245	-0.174504	-0.31536	-0.436905	0.396689	0.0949365	0.280803	0.0379576	0.0749162	0.477666	-0.0326397	0.236726	0.335121	-0.11072	0.124633	0.229372	-0.0194501	-0.0702156	-0.108939	0.0159746	0.152324	0.136395	0.0160996	-0.0728045	0.080058	-0.11315	0.0864709	M15 midnightblue|0.4777
5896	GPR155|Q7Z3F1	midnightblue	-0.0320743	0.00307164	-0.0374085	-0.354458	-0.0823436	-0.103513	-0.0633659	-0.166209	-0.182647	-0.285714	-0.140276	-0.235391	-0.121504	-0.108554	-0.181329	-0.329676	-0.386056	0.221918	-0.14068	-0.00333032	-0.248122	0.120939	0.476458	0.142413	0.161471	0.174271	-0.0104516	-0.0845119	0.397805	0.151052	0.166548	-0.0678589	0.00107517	0.0668442	0.201752	0.0154632	0.12661	0.223116	0.255771	0.197088	M15 midnightblue|0.4765
667	SPR|P35270	midnightblue	-0.337708	-0.316862	-0.233793	-0.514178	-0.355332	-0.433766	0.208811	0.362081	0.188768	-0.109823	-0.342335	0.0101581	-0.479904	-0.3279	0.0302836	-0.109976	-0.323135	0.250687	0.215375	0.220797	0.27282	0.34223	0.465683	-0.0875069	-0.022446	0.113255	-0.263269	-0.15297	0.0776008	-0.31534	-0.0912411	0.366278	0.347158	0.605113	0.486399	0.507007	0.241074	0.209661	0.0528014	0.0365313	M15 midnightblue|0.4657
2476	IKBKG|Q9Y6K9	midnightblue	-0.0251427	0.134505	-0.120508	-0.424701	-0.129751	-0.181596	-0.215621	-0.0728534	-0.108088	-0.341636	-0.177068	-0.195864	-0.211322	-0.181756	-0.12719	-0.267141	-0.375763	0.266554	0.115301	0.230226	0.0610014	0.126523	0.458458	-0.0201689	0.145762	-0.0376516	0.232014	0.0696551	0.277027	0.0188478	0.0254285	-0.0417865	0.103968	0.185385	0.189231	0.0894485	-0.0090377	0.168247	0.0858468	0.12251	M15 midnightblue|0.4585
5372	HIST1H1E|P10412	midnightblue	0.00517392	-0.0102866	-0.117949	-0.385807	-0.332022	-0.311942	-0.0847471	-0.0516652	-0.0778503	-0.382848	-0.0452445	-0.124658	-0.24611	-0.238886	-0.0951335	-0.140301	-0.300845	0.179037	0.137338	0.219112	0.00954402	0.181996	0.456303	0.0839477	0.206838	0.173837	0.140122	0.251338	0.267481	0.00413366	-0.0506143	-0.210395	0.0682497	0.0895164	0.199479	0.0240021	-0.251676	0.0871555	0.0402419	-0.0229866	M15 midnightblue|0.4563
1540	SPAST|Q9UBP0	midnightblue	-0.157295	-0.127186	-0.193118	-0.389296	-0.216043	-0.285218	-0.0856698	0.178833	0.0691464	-0.291456	-0.191109	-0.00358763	-0.247079	-0.145222	0.015746	-0.166603	-0.314388	0.214333	0.17601	0.165549	0.142223	0.343498	0.455574	-0.0638041	0.0256333	0.132985	-0.129243	-0.0262358	0.278616	-0.0972795	0.0841134	0.178094	0.276426	0.180518	0.20687	0.0895212	0.133232	0.206375	0.139325	0.0201159	M15 midnightblue|0.4556
3950	MT1E|P04732	midnightblue	0.112119	0.123288	0.0914114	-0.319034	-0.0516463	-0.0694049	0.0182878	0.02172	-0.0672201	-0.247101	-0.0387351	-0.265339	-0.268188	-0.264432	-0.174037	-0.313565	-0.380755	0.320226	-0.0142187	0.197589	-0.0171904	0.00435382	0.454236	-0.0520083	0.162084	-0.00564063	0.0998572	0.0569101	0.164102	-0.0238506	-0.0802296	-0.164277	-0.0778537	0.0875726	0.287062	0.169563	-0.0114274	0.265153	0.0775384	0.0983957	M15 midnightblue|0.4542
1145	PACSIN2|Q9UNF0	midnightblue	-0.273298	-0.117786	-0.359145	-0.457877	-0.325837	-0.253925	-0.056883	0.0228864	-0.0917806	-0.209744	0.0358581	0.0979315	-0.076336	-0.0136715	0.137887	0.0800196	-0.0827736	-0.0747849	0.232242	0.0649647	-0.0191912	0.354383	0.453954	0.0770765	0.225106	0.0611632	0.203496	0.214077	0.33252	0.0809619	0.115403	0.0936568	0.318616	0.313172	0.12437	0.130421	-0.13199	0.0709123	0.109876	-0.298275	M15 midnightblue|0.454
4282	CSNK1D|P48730	midnightblue	-0.150212	0.117081	-0.202828	-0.429389	-0.0768387	-0.058698	-0.233515	-0.118031	-0.186448	-0.260259	0.054416	-0.115611	-0.0178537	0.0593554	0.0527098	-0.0964719	-0.136089	-0.0128741	0.066623	-0.0086584	0.0132827	0.268552	0.453575	0.0380323	0.123698	0.0825852	0.184151	0.141925	0.406521	0.136314	0.261123	0.0111347	0.224471	0.0888767	0.103091	0.0560682	-0.102045	0.20031	0.273713	-0.0924121	M15 midnightblue|0.4536
1100	VCP|P55072	midnightblue	-0.198883	-0.131005	-0.190188	-0.459025	-0.0415952	-0.227586	-0.174593	-0.15131	-0.239732	-0.0661602	-0.138943	-0.162965	-0.479199	-0.280337	-0.0822234	-0.342575	-0.43367	0.231989	0.0298033	0.176395	0.139417	0.302396	0.446431	0.0230629	0.195771	0.0829558	-0.113481	-0.396522	0.216933	-0.15462	0.100033	0.129159	0.184395	0.366564	0.641572	0.574911	0.428018	0.50106	0.240976	0.161057	M15 midnightblue|0.4464
5240	SENP8|Q96LD8	midnightblue	-0.0477517	-0.0126248	-0.188055	-0.384262	-0.259377	-0.247507	-0.184429	0.0561397	-0.0471137	-0.186009	-0.00980389	0.0777472	-0.298333	-0.195025	0.0488627	-0.112364	-0.258492	0.173853	0.233323	0.24403	0.161711	0.295861	0.44628	-0.158782	0.162769	-0.0962536	0.00754834	-0.0236189	0.191298	-0.120592	-0.00508479	0.0670401	0.213366	0.298351	0.307635	0.229588	0.0621368	0.159793	-0.0237657	-0.130209	M15 midnightblue|0.4463
4808	RAB13|P51153	midnightblue	0.204813	0.217781	-0.052449	-0.369486	-0.256797	-0.188924	-0.162704	-0.0580655	0.00255877	-0.387544	0.0266872	-0.123661	-0.151768	-0.291955	-0.284596	-0.209779	-0.366494	0.286433	0.220414	0.318938	-0.0394451	0.0449253	0.4456	0.305486	0.50496	0.198042	0.347333	0.248182	0.19157	-0.0105364	-0.183634	-0.315352	-0.143838	0.0343304	0.0814971	-0.100657	-0.29269	-0.00802114	-0.100548	0.0330556	M15 midnightblue|0.4456
894	GPR56|Q9Y653	midnightblue	-0.0264634	-0.0533642	-0.0976376	-0.346852	-0.192833	-0.265641	-0.108731	-0.0519009	-0.122837	-0.260271	-0.150467	-0.000913258	-0.29985	-0.249141	-0.123919	-0.150165	-0.31693	0.230168	0.145396	0.143014	0.021674	0.215718	0.443256	0.115684	0.324506	0.335702	-0.176413	0.126538	0.259027	-0.0846409	0.0252762	-0.0330293	0.0648064	0.159025	0.186433	0.0368992	-0.111417	0.0503775	0.0251681	0.0201069	M15 midnightblue|0.4433
6488	NAP1L4|Q99733-2	midnightblue	-0.150291	0.10871	-0.0928316	-0.527992	-0.188772	-0.151555	-0.0781225	0.0764425	-0.00924661	-0.114168	-0.066989	-0.0788961	-0.306381	-0.212828	-0.0433056	-0.154979	-0.302219	0.204564	0.207401	0.271191	0.233538	0.242078	0.443253	-0.0481263	0.0298601	-0.069267	0.136937	0.00088846	0.118747	-0.145543	-0.0181994	0.0375448	0.194044	0.359478	0.425359	0.385489	0.0523373	0.270745	0.110308	-0.0408317	M15 midnightblue|0.4433
5432	MEGF9|Q9H1U4	midnightblue	-0.124868	-0.0806302	-0.0676652	-0.348405	-0.00271853	-0.185839	-0.0904987	-0.110314	-0.227987	-0.279554	-0.26159	-0.1606	-0.213046	-0.121846	-0.193231	-0.256034	-0.320259	0.143749	0.00457377	-0.0082956	-0.0727739	0.130509	0.434905	0.211579	0.338927	0.143391	-0.076384	-0.0184516	0.370322	0.0688137	0.193096	-0.0393995	0.0404505	0.119672	0.254416	0.0836041	0.0858476	0.254603	0.175352	0.0879029	M15 midnightblue|0.4349
495	AKAP12|Q02952	midnightblue	-0.364517	-0.311869	-0.421683	-0.469429	-0.454466	-0.451904	-0.0195066	0.356948	0.157306	-0.139666	-0.275107	0.0468134	-0.480583	-0.302125	0.199714	-0.00275209	-0.147497	0.0671911	0.34978	0.256354	0.476521	0.442804	0.431665	-0.0262707	-0.0272191	0.139406	0.00934369	0.0183725	0.0225713	-0.400087	-0.0640272	0.32443	0.476103	0.340513	0.511969	0.472552	0.0622126	0.222097	0.0545059	-0.159958	M15 midnightblue|0.4317
6721	TPM1|F5H7S3	midnightblue	-0.0362455	-0.101938	-0.225264	-0.393232	-0.316475	-0.399477	-0.0909143	-0.0475737	-0.0364994	-0.338363	-0.112351	-0.127591	-0.313231	-0.291048	-0.0781765	-0.190814	-0.332078	0.148333	0.247612	0.231672	0.0578806	0.190051	0.427947	0.207988	0.430559	0.238474	0.265344	0.13743	0.216526	-0.0609192	-0.0891412	-0.12503	0.0871506	0.118387	0.21742	0.0681384	-0.128661	-0.086286	-0.10192	0.00827	M15 midnightblue|0.4279
647	MT1L|Q93083	midnightblue	0.173084	0.0524287	0.00200443	-0.277035	-0.216855	-0.241751	-0.144275	0.0171598	-0.0436721	-0.287379	-0.0945768	-0.121333	-0.304611	-0.270341	-0.052277	-0.276108	-0.333409	0.353941	0.160227	0.266844	0.121794	0.124144	0.424016	-0.0358738	0.151872	0.104084	-0.0245509	0.187569	0.134968	-0.0846743	-0.121375	-0.0546017	0.0109344	0.148463	0.1887	0.100255	-0.13859	0.0764534	-0.095188	0.0980169	M15 midnightblue|0.424
7290	CRTC1|Q6UUV9	midnightblue	-0.0834416	0.0665763	-0.382537	-0.389619	-0.160767	-0.206526	-0.528913	-0.302753	-0.372198	-0.472568	0.0178197	-0.0607195	0.029066	0.0995238	0.116369	-0.0941987	-0.157685	0.018843	0.243783	0.0743405	-0.0595223	0.346078	0.421463	0.0582388	0.221162	-0.022173	0.513006	0.0820881	0.513844	0.305492	0.296916	-0.0442688	0.310326	-0.109486	-0.0433105	-0.154453	-0.0501615	0.113881	0.134654	-0.125416	M15 midnightblue|0.4215
90	CYB561|F5H757	midnightblue	-0.245339	-0.229272	-0.10065	-0.33619	-0.152943	-0.298787	0.0217753	0.0268713	-0.111451	-0.356973	-0.165248	0.0118194	-0.118953	-0.0537453	-0.000760785	-0.124515	-0.306775	0.172968	0.0193599	0.0579527	-0.0976473	0.26262	0.420726	0.137602	0.0592368	0.104953	-0.247331	0.1068	0.383687	0.0495405	0.174861	0.141526	0.244935	0.252086	0.090092	0.0348449	0.00866397	0.0949544	0.130639	0.0252119	M15 midnightblue|0.4207
7135	TSPYL4|Q9UJ04	midnightblue	-0.188569	0.00620368	-0.162051	-0.474684	-0.233029	-0.211365	-0.214237	-0.0953623	-0.09318	-0.14663	-0.0161714	0.065486	-0.177491	-0.152143	-0.0269807	-0.024466	-0.162144	0.143976	0.209725	0.202535	0.0860565	0.267107	0.417395	0.0435067	0.216043	0.13291	-0.0229757	-0.0851208	0.185458	-0.0760035	-0.00314451	0.154508	0.181819	0.446465	0.205636	0.22043	0.07912	0.0541327	0.0136661	0.0771162	M15 midnightblue|0.4174
7225	CA8|P35219	midnightblue	-0.124996	-0.193008	-0.229901	-0.293708	-0.232862	-0.364868	-0.157277	0.00126612	-0.113189	-0.305684	-0.131612	-0.00272138	-0.274742	-0.195936	-0.0261977	-0.130653	-0.246352	0.18898	0.165217	0.160154	0.0487465	0.309262	0.41645	0.10893	0.204985	0.123617	-0.0286233	-0.0842348	0.227532	-0.035327	0.0393287	0.094335	0.198869	0.131928	0.259181	0.141551	0.145994	0.182444	0.0764156	0.0720425	M15 midnightblue|0.4164
3325	AVEN|Q9NQS1	midnightblue	-0.049077	0.142854	0.0253523	-0.450706	-0.00987358	-0.0379612	0.0501163	0.110104	-0.00524029	-0.241606	-0.252064	-0.305489	-0.288865	-0.26766	-0.270551	-0.327241	-0.395263	0.359369	-0.0698874	0.151372	0.0628491	-0.0128889	0.415849	-0.0905067	0.0028078	0.184288	-0.0167293	0.0220412	0.142382	-0.105157	-0.0357964	0.0323409	0.0183146	0.298657	0.299877	0.277181	0.0246907	0.273628	0.149869	0.220681	M15 midnightblue|0.4158
5065	NMRK1|Q9NWW6	midnightblue	0.0338352	0.0473535	-0.0314658	-0.405416	-0.154444	-0.324233	-0.0618658	-0.0221868	-0.102528	-0.353522	-0.226976	-0.319638	-0.379923	-0.377152	-0.340439	-0.445524	-0.532546	0.412727	0.092969	0.301071	0.105237	0.00449499	0.409471	0.0885058	0.24023	0.288997	-0.0103121	-0.0947767	0.16325	-0.124031	-0.0941601	-0.0964927	-0.0616293	0.147962	0.353655	0.122919	0.127988	0.359743	0.107044	0.247565	M15 midnightblue|0.4095
5785	DSC2|Q02487	midnightblue	-0.0827178	-0.0647214	-0.360339	-0.402601	-0.467656	-0.404571	-0.216165	0.0895984	0.0685755	-0.36493	-0.0847539	0.12558	-0.212632	-0.224108	0.014285	0.059909	-0.1778	0.119202	0.426748	0.335241	0.225457	0.335024	0.400263	-0.0314825	0.233942	0.14236	0.226398	0.419299	0.128702	-0.121977	-0.095968	-0.029069	0.24329	0.12015	0.063101	-0.169135	-0.444023	-0.225564	-0.190703	-0.203594	M15 midnightblue|0.4003
7645	TMEM56|Q96MV1	midnightblue	-0.0778046	0.00135661	-0.203644	-0.32654	-0.0858034	-0.152381	-0.279387	-0.141884	-0.207479	-0.290098	-0.025494	0.00419912	-0.0758063	0.00643539	0.0314646	-0.119628	-0.215161	-0.000653464	0.17901	0.0560418	-0.0248441	0.253228	0.39975	0.181276	0.215624	0.0907178	0.114114	0.0464601	0.415885	0.163051	0.202408	-0.027489	0.194112	-0.0562925	0.0276784	-0.0882881	0.0160994	0.0459098	0.0405543	-0.0807803	M15 midnightblue|0.3998
6538	SPIRE1|Q08AE8-2	midnightblue	-0.194431	-0.14427	-0.380605	-0.409905	-0.451982	-0.440874	-0.155315	0.0982866	-0.00912215	-0.381133	-0.150145	0.0514442	-0.153904	-0.068032	0.0957829	0.0561891	-0.0913289	0.0288575	0.251647	0.135142	0.0876778	0.353768	0.398945	0.114193	0.124967	0.0849169	0.224833	0.330499	0.282502	-0.00689286	0.0925232	0.116058	0.330456	0.22208	0.0425307	-0.0487121	-0.289211	-0.0216973	0.0497937	-0.101438	M15 midnightblue|0.3989
4393	DAGLB|Q8NCG7	midnightblue	-0.134507	-0.109184	-0.27674	-0.375741	-0.287034	-0.279866	-0.284627	-0.0499636	-0.0380337	-0.3339	-0.145292	0.0363554	-0.105262	-0.0652636	0.0343055	-0.0753075	-0.229906	0.145167	0.229595	0.123861	0.0294537	0.333149	0.396103	0.181506	0.246311	0.265788	0.0583829	0.114408	0.260579	0.0417769	0.0715047	0.0330752	0.18839	0.0852385	-0.000745588	-0.16651	-0.0385813	-0.0417972	-0.0189544	0.019019	M15 midnightblue|0.3961
5932	PHPT1|Q9NRX4	midnightblue	-0.112008	-0.0716824	-0.295865	-0.331237	-0.281665	-0.248202	-0.271657	-0.139428	-0.172309	-0.281903	0.0452889	0.0326466	-0.176908	-0.141144	0.0804696	-0.0397454	-0.11685	-0.0269912	0.314665	0.168998	0.0843593	0.310459	0.393065	0.165021	0.380064	0.103187	0.337614	0.0700921	0.212302	0.0167998	0.037809	-0.0612591	0.172515	0.0497539	0.1923	0.111545	-0.0614677	0.0165496	-0.0207149	-0.160281	M15 midnightblue|0.3931
7232	EEF1A1P5|Q5VTE0	midnightblue	0.00412209	0.0663751	-0.0693353	-0.416987	-0.146752	-0.177942	-0.148623	-0.0545058	-0.0809405	-0.0917674	0.0171924	-0.10226	-0.454824	-0.422199	-0.204276	-0.27097	-0.432207	0.304311	0.24331	0.418971	0.293599	0.16077	0.39208	0.0344886	0.292749	-0.00133227	0.14699	-0.269791	0.0144091	-0.286343	-0.166524	-0.0750598	-0.000970948	0.311191	0.601326	0.382664	0.301565	0.31424	0.0578329	0.0538009	M15 midnightblue|0.3921
551	MT1X|P80297	midnightblue	0.0436983	0.105416	-0.0613079	-0.327798	-0.0420106	-0.145986	-0.136098	-0.106538	-0.150633	-0.231529	-0.0674044	-0.159665	-0.198216	-0.137021	-0.0552061	-0.232219	-0.257748	0.212095	0.109293	0.124375	0.00823622	0.130183	0.387988	0.0636754	0.179666	0.123711	0.0468005	0.147129	0.220519	0.0278837	0.0406613	0.0288709	0.0606859	0.16833	0.0759676	0.0899975	-0.0667942	0.112505	0.0716529	0.071014	M15 midnightblue|0.388
1834	MCF2L2|Q86YR7	midnightblue	0.0456488	0.0797652	0.118063	-0.272767	-0.0126784	-0.217146	-0.0036204	0.0367869	-0.00140047	-0.3755	-0.397669	-0.399253	-0.275257	-0.260154	-0.295208	-0.412724	-0.459133	0.396691	-0.0488467	0.195744	0.105682	-0.10386	0.38762	-0.165965	-0.0154833	0.0961457	-0.00158244	0.101579	0.149816	-0.0920209	-0.0796011	-0.0633134	-0.057373	0.106131	0.259711	0.119871	-0.0771468	0.254315	0.0851968	0.338908	M15 midnightblue|0.3876
1007	LHPP|Q9H008	midnightblue	-0.180254	-0.156416	-0.236928	-0.454963	-0.33419	-0.385863	-0.08275	0.085425	-0.0148015	-0.181741	-0.130985	0.110999	-0.435906	-0.345175	0.0178813	-0.0856409	-0.327046	0.213632	0.339834	0.380784	0.259923	0.329969	0.383926	0.161683	0.309185	0.10546	-0.00305019	0.0677857	-0.0150725	-0.217498	-0.134692	0.0792485	0.208295	0.397999	0.365871	0.249019	-0.0534756	0.0467989	-0.118918	-0.121882	M15 midnightblue|0.3839
560	TBC1D20|Q96BZ9	midnightblue	0.0899256	0.244186	0.047862	-0.287339	0.1413	-0.0189085	-0.12538	-0.209218	-0.229003	-0.427779	-0.20132	-0.493596	-0.0321564	-0.0509595	-0.350768	-0.477704	-0.422096	0.319191	-0.152614	0.0176508	-0.204066	-0.107786	0.383586	0.105622	0.134959	0.185674	0.194962	0.0625411	0.34928	0.225399	0.163884	-0.193277	-0.119299	-0.0969587	0.0256711	-0.162224	-0.0315709	0.179232	0.206627	0.34291	M15 midnightblue|0.3836
7127	FABP5|Q01469	midnightblue	0.0202573	0.0203999	-0.139163	-0.347498	-0.257987	-0.267471	-0.217378	-0.0930802	-0.104039	-0.195002	0.0368745	-0.0311665	-0.376063	-0.357609	-0.137068	-0.164983	-0.303661	0.209083	0.294476	0.349014	0.222366	0.196706	0.381007	0.0419712	0.398549	0.121663	0.151587	-0.010917	0.0622555	-0.192857	-0.132971	-0.152333	0.0294861	0.200775	0.406795	0.221013	-0.0393739	0.0661559	-0.0601293	-0.00100167	M15 midnightblue|0.381
4342	MAST1|Q9Y2H9	midnightblue	0.0521744	0.0680364	0.067827	-0.304568	-0.057255	-0.187959	-0.0791719	-0.00119983	-0.0274453	-0.310862	-0.202196	-0.309778	-0.257527	-0.1989	-0.177979	-0.307845	-0.361939	0.257151	-0.00864116	0.15326	0.120919	0.00600899	0.379804	-0.0497907	0.0496019	0.127043	-0.0841801	0.146905	0.222959	-0.0265532	-0.00673143	-0.0244952	0.0362959	0.161632	0.215439	0.169623	-0.0833442	0.274175	0.136645	0.164965	M15 midnightblue|0.3798
4919	C22orf39|Q6P5X5	midnightblue	0.0585018	0.156008	0.0215651	-0.278221	-0.00149301	-0.100659	-0.322481	-0.23054	-0.228671	-0.390554	-0.0860465	-0.229906	-0.0218782	-0.0154225	-0.170633	-0.347852	-0.342221	0.21833	0.0376474	0.0799927	-0.278873	0.112847	0.377752	0.215641	0.350652	0.145012	0.253387	-0.0244143	0.383817	0.276583	0.161458	-0.0919564	-0.00513077	-0.0357792	-0.00408226	-0.135204	0.0310627	0.0640336	0.0906727	0.183173	M15 midnightblue|0.3778
1255	TMEM63C|Q9P1W3	midnightblue	-0.113811	-0.152956	-0.23348	-0.268913	-0.206702	-0.332864	-0.213435	-0.0611639	-0.177981	-0.428481	-0.273998	-0.0222302	-0.0874756	0.0211258	0.101158	-0.0259119	-0.135645	0.0450189	0.0602787	-0.0175622	-0.0763404	0.290183	0.377188	0.0726605	0.0675478	0.166226	0.0586676	0.187262	0.421973	0.155277	0.22772	0.0475176	0.260169	-0.0329991	-0.0166787	-0.10898	-0.164605	0.0834203	0.157894	-0.0224799	M15 midnightblue|0.3772
7739	ZYG11B|Q9C0D3	midnightblue	-0.00218403	-0.103024	0.0788141	-0.239736	-0.160758	-0.212892	0.105036	0.190858	0.102912	-0.129471	-0.243277	-0.156139	-0.324227	-0.323621	-0.204948	-0.233837	-0.293955	0.386762	-0.127314	0.147803	0.0518063	0.0531893	0.371597	0.0169472	-0.0312225	0.317591	-0.382799	-0.20396	0.0382165	-0.261852	-0.166395	0.122323	-0.00382758	0.286783	0.41226	0.306257	0.210008	0.246055	0.122254	0.317523	M15 midnightblue|0.3716
1922	DNPH1|O43598	midnightblue	-0.075258	-0.0563488	-0.161989	-0.371369	-0.104672	-0.183351	-0.179182	-0.227882	-0.312971	-0.152474	-0.010401	-0.0434682	-0.28729	-0.186659	0.0306391	-0.17218	-0.290753	0.0702971	0.0645425	0.117426	-0.0216415	0.239044	0.364492	0.0645727	0.286754	0.0725927	0.0390566	-0.103406	0.253804	0.0302496	0.103116	-0.0621207	0.13726	0.19678	0.334708	0.275342	0.130538	0.252597	0.151237	-0.0395907	M15 midnightblue|0.3645
6438	ENO1|P06733	midnightblue	-0.116573	-0.0923012	-0.145899	-0.325705	-0.0669957	-0.140678	-0.00450028	-0.0198744	-0.123446	-0.005214	-0.0313745	-0.0381217	-0.29221	-0.209326	-0.0820417	-0.159036	-0.307672	0.113568	0.0479124	0.0987171	0.00837567	0.198648	0.360241	0.121433	0.299106	0.0148717	0.0394891	-0.365295	0.166959	-0.0912481	0.0377308	0.00487312	0.0780778	0.176408	0.493182	0.349041	0.412687	0.380953	0.20719	0.00339889	M15 midnightblue|0.3602
5472	INSR|P06213	midnightblue	0.212544	0.0631621	-0.076026	-0.219002	-0.438869	-0.366903	-0.218139	0.0752481	0.119875	-0.41338	-0.0102911	-0.049435	-0.313045	-0.445806	-0.1802	-0.14441	-0.284901	0.304492	0.420116	0.494585	0.309287	0.062554	0.358825	0.131655	0.359602	0.184144	0.295959	0.276119	-0.0846467	-0.281555	-0.40467	-0.271536	-0.0838288	-0.0438325	0.175447	-0.0571112	-0.354039	-0.134807	-0.300339	0.0399112	M15 midnightblue|0.3588
3263	AAR2|Q9Y312	midnightblue	-0.0511112	0.104583	-0.0335569	-0.393483	-0.262569	-0.111409	-0.0639373	0.0463315	0.0559802	-0.156936	-0.0418742	-0.0172946	-0.204912	-0.234026	-0.117077	-0.144012	-0.241094	0.183111	0.225376	0.283364	0.158644	0.144241	0.358259	0.134044	0.203303	0.00520267	0.148975	0.0498154	0.0618916	-0.112764	-0.118282	-0.0459205	0.012469	0.303001	0.212494	0.149684	-0.0424714	0.0606552	-0.128527	-0.0758824	M15 midnightblue|0.3583
6594	WDR1|O75083	midnightblue	-0.208194	-0.0613882	-0.325674	-0.326578	-0.0557569	-0.102612	-0.26799	-0.37183	-0.429396	-0.145646	0.178951	0.0651146	-0.0632729	0.0505688	0.0855013	-0.00423685	-0.0956083	-0.173707	0.109026	-0.0576459	-0.172559	0.381155	0.357651	0.225309	0.516434	-0.0104818	0.241742	-0.116683	0.432735	0.209206	0.307932	-0.101182	0.209391	0.032976	0.212095	0.0975682	0.122703	0.2112	0.254368	-0.235639	M15 midnightblue|0.3577
4467	PRKACB|P22694-7	midnightblue	0.0614239	0.325864	0.132529	-0.270459	0.202253	0.126301	-0.32465	-0.306581	-0.326356	-0.239783	0.103601	-0.163143	0.0690101	0.127746	-0.0900768	-0.179363	-0.160983	0.132052	-0.104978	-0.0330532	-0.183586	0.0581328	0.355829	-0.202149	-0.0296017	0.00264502	-0.013627	0.0912597	0.416066	0.28456	0.26627	-0.01536	0.0165525	-0.00555582	-0.00730867	-0.0772278	-0.0755574	0.211195	0.277527	0.192844	M15 midnightblue|0.3558
7628	VIP|P01282	midnightblue	-0.0622034	-0.0532436	-0.0558432	-0.258942	-0.0416935	-0.166729	-0.142299	-0.0417192	-0.0856748	-0.312251	-0.171797	-0.173058	-0.170538	-0.161334	-0.120282	-0.248227	-0.241546	0.21293	0.0655364	0.142552	0.0178223	0.0901838	0.355708	0.0456187	0.241979	0.159651	0.049969	0.0152448	0.153445	-0.0387529	-0.013716	-0.00772197	0.0367223	0.0435748	0.244392	0.120423	-0.0429666	0.179959	0.0939703	0.0783123	M15 midnightblue|0.3557
2075	EEFSEC|P57772	midnightblue	0.234492	0.287668	0.0455357	-0.272745	-0.0899545	-0.100934	-0.281797	-0.0910125	-0.107086	-0.408465	-0.018312	-0.167188	-0.202848	-0.227592	-0.213415	-0.265912	-0.318695	0.367416	0.252013	0.313958	0.127741	0.0146486	0.35157	0.0515192	0.169625	0.137599	0.254172	0.159146	0.17175	-0.0304578	-0.122179	-0.249896	-0.097134	-0.0771187	0.035092	-0.149932	-0.168137	-0.0488504	-0.192483	0.138303	M15 midnightblue|0.3516
3354	MT1H|P80294	midnightblue	0.0781444	0.0738976	0.00284821	-0.239484	0.0591059	-0.0624871	-0.062381	-0.101929	-0.175489	-0.185424	-0.0262632	-0.116932	-0.206491	-0.156567	-0.114571	-0.183349	-0.220207	0.159938	0.0306414	0.0585607	-0.0962921	0.0391738	0.348562	0.0887782	0.307626	-0.0257413	0.0584785	-0.141875	0.211619	0.0127683	0.0192703	-0.0854013	-0.0394346	0.0498292	0.181304	0.135644	0.11157	0.206105	0.105067	0.0147779	M15 midnightblue|0.3486
5601	PRKCA|P17252	midnightblue	-0.199842	-0.159975	-0.276919	-0.323713	-0.199283	-0.216762	-0.0465851	-0.0735885	-0.143594	-0.214439	-0.0741594	0.0303148	-0.040902	0.0109283	0.0570123	0.0244063	-0.111844	-0.0751931	0.108275	0.0225791	-0.105262	0.283289	0.345885	0.122931	0.30563	0.0167047	0.300666	0.058372	0.271771	0.129777	0.154577	-0.070988	0.187048	0.120595	0.19618	0.0766815	-0.0627149	0.130852	0.203453	-0.146069	M15 midnightblue|0.3459
3594	SSBP2|A0A087X159	midnightblue	0.199911	0.253286	0.231514	-0.195989	0.061482	0.0103011	-0.226853	-0.158274	-0.171035	-0.25793	0.0799165	-0.278947	-0.0789906	-0.076787	-0.211353	-0.349592	-0.299996	0.288043	-0.101935	0.0872246	-0.0664621	-0.0340162	0.340908	-0.0579983	-0.0139259	0.0562398	0.130076	-0.00880582	0.302208	0.077782	0.064154	-0.199347	-0.11175	-0.0415577	0.106891	-0.00831307	0.0499659	0.109783	0.0792378	0.277704	M15 midnightblue|0.3409
5093	GREM2|Q9H772	midnightblue	0.000340956	-0.0377459	-0.0380765	-0.262183	-0.0776258	-0.194325	-0.0115071	0.0602294	-0.0154601	-0.255636	-0.229249	-0.160978	-0.149292	-0.108681	-0.0856074	-0.240286	-0.32213	0.187687	0.0211348	0.0382267	-0.0554715	0.118132	0.340586	0.0973836	0.206221	0.172175	-0.00640837	-0.0666385	0.231761	0.0361718	0.0595483	-0.111174	0.0119291	-0.0334867	0.148817	-0.00346168	0.111691	0.19528	0.0701757	0.0488273	M15 midnightblue|0.3406
7386	LIME1|Q9H400	midnightblue	-0.0471255	0.20284	0.0221707	-0.283715	0.159156	0.045909	-0.208922	-0.390548	-0.346673	-0.377825	0.0293324	-0.360771	0.15575	0.212019	-0.0521585	-0.33647	-0.298104	0.0207279	-0.215843	-0.146899	-0.381749	0.0613996	0.33453	-0.000536219	0.0584797	-0.076718	0.205933	0.0859169	0.481428	0.531408	0.424718	-0.128631	0.0562318	0.0190175	-0.119419	-0.198878	-0.0617917	0.208341	0.448029	0.288496	M15 midnightblue|0.3345
1961	PRKCI|P41743	midnightblue	-0.112111	-0.0990563	-0.188405	-0.393622	-0.251862	-0.304771	-0.127146	0.131569	0.0421944	-0.305506	-0.252813	-0.0634733	-0.405662	-0.322261	-0.04952	-0.188126	-0.285333	0.297349	0.250269	0.325712	0.253846	0.177715	0.332498	-0.0795369	0.0853284	0.211294	-0.0288345	0.031923	0.031907	-0.245473	-0.140353	0.145659	0.128465	0.267702	0.240951	0.149961	-0.0552302	0.049173	-0.107471	0.0540947	M15 midnightblue|0.3325
1056	SFN|P31947	midnightblue	-0.163258	-0.0939039	-0.359509	-0.347871	-0.25773	-0.292782	-0.344408	-0.138655	-0.174392	-0.13945	0.0314281	0.164194	-0.358751	-0.256729	0.088351	-0.0349636	-0.2234	0.0884084	0.380698	0.313546	0.204685	0.39839	0.330329	0.103549	0.416472	0.160172	0.123	-0.122219	0.142491	-0.144634	-0.013762	0.0971569	0.254632	0.202649	0.308052	0.158216	0.0871861	0.0822952	-0.00388077	-0.0870843	M15 midnightblue|0.3303
1561	SNN|O75324	midnightblue	-0.199776	-0.0238409	-0.179778	-0.336081	-0.0994055	-0.107365	-0.118112	0.028255	-0.0500605	-0.148191	0.0346546	0.0303985	-0.0535175	0.00417603	0.0610444	-0.0664508	-0.104238	-0.00274563	0.0443205	-0.0290213	-0.0533499	0.279511	0.319927	0.0769246	0.0655325	0.244103	-0.14255	-0.311845	0.293024	0.0436206	0.15579	0.165501	0.251712	0.13393	0.10851	0.0767613	0.326352	0.208897	0.187334	-0.0474838	M15 midnightblue|0.3199
4879	CUL4A|Q13619	midnightblue	0.028623	-0.0480972	-0.203843	-0.205672	-0.163857	-0.232063	-0.243893	-0.0458576	-0.102246	-0.375406	-0.232194	-0.140382	-0.222651	-0.147311	-0.0485173	-0.216927	-0.182769	0.171323	0.115716	0.101426	0.0231959	0.140632	0.310938	0.049602	0.192883	0.311891	0.178387	-0.0575111	0.255533	0.000687483	0.0446245	0.0272602	0.108743	-0.0026994	0.10349	0.0243482	0.0972694	0.1335	-0.0256856	0.0498117	M15 midnightblue|0.3109
1102	CEP250|Q9BV73	midnightblue	-0.00351065	0.0683841	-0.244769	-0.333675	-0.349555	-0.336867	-0.232894	-0.000328409	-0.0209661	-0.385749	0.00907473	0.022665	-0.182988	-0.203555	0.0580312	-0.0202941	-0.199901	0.152206	0.354319	0.333705	0.192154	0.273013	0.30535	0.140015	0.261726	0.140344	0.26198	0.216952	0.0206294	-0.051596	-0.123128	-0.0743801	0.174845	0.167941	-0.000876859	-0.112498	-0.234359	-0.152341	-0.168511	-0.109958	M15 midnightblue|0.3054
3072	AKAP10|O43572	midnightblue	0.0181596	0.11324	0.112772	-0.197048	0.207589	0.0519334	-0.057746	-0.208416	-0.268838	-0.221749	-0.0754564	-0.274448	0.0409381	0.0475874	-0.219833	-0.303781	-0.25481	0.191203	-0.295974	-0.121748	-0.322311	-0.0304614	0.304778	0.0674685	0.0556069	0.0189141	-0.0396255	-0.145302	0.34757	0.232303	0.236317	-0.0690565	-0.065185	-0.0454752	0.09265	-0.0413299	0.164786	0.357855	0.358496	0.276397	M15 midnightblue|0.3048
1744	TXNL4B|Q9NX01	midnightblue	-0.18295	-0.101228	-0.286864	-0.313623	-0.153192	-0.214161	-0.191894	0.0163352	-0.050659	-0.220042	-0.358854	-0.0399633	-0.285829	-0.15095	0.00394217	-0.139406	-0.146222	0.146294	0.14266	0.131868	0.0839378	0.256549	0.294463	0.0896949	0.184693	0.24265	0.104637	-0.209536	0.0855118	-0.131283	-0.000781239	0.123824	0.141177	0.144201	0.236721	0.173984	0.22056	0.174005	0.00994231	-0.0068066	M15 midnightblue|0.2945
5534	ALDH1L1|O75891	midnightblue	-0.164888	-0.142339	-0.279178	-0.232892	-0.310836	-0.261766	0.0732531	0.113054	0.0206531	-0.054852	-0.0426841	0.175812	-0.15254	-0.0691696	0.169805	0.167635	0.004803	-0.151406	0.246206	0.0243325	0.0271982	0.349532	0.279027	0.151267	0.289017	-0.0017071	0.260269	0.0496963	0.173221	-0.0632592	0.018964	-0.0711091	0.201305	0.080367	0.192452	0.115039	0.0225156	0.087308	0.0430901	-0.352277	M15 midnightblue|0.279
3246	PKN2|Q16513	midnightblue	0.251058	0.231468	0.126167	-0.150182	-0.0393819	-0.114783	-0.0926748	-0.0830412	-0.0562949	-0.351883	-0.0503167	-0.297093	-0.302073	-0.378982	-0.411671	-0.37212	-0.426536	0.368496	-0.00213617	0.28857	0.0214508	-0.167704	0.273062	0.122306	0.318838	0.266571	0.255347	0.131243	0.0478199	-0.0990671	-0.202128	-0.322516	-0.238454	-0.0864438	0.258897	-0.047302	-0.170216	0.0843724	-0.0781962	0.20451	M15 midnightblue|0.2731
4976	HACE1|Q8IYU2	midnightblue	0.00164177	-0.120139	-0.184728	-0.159744	-0.0923417	-0.224063	-0.359616	-0.223997	-0.215672	-0.450703	-0.227736	-0.168479	-0.00468449	0.0426157	-0.00381225	-0.208868	-0.227794	0.134075	0.0195694	-0.0127554	-0.0930796	0.215487	0.272696	0.022602	0.0599855	0.0564548	0.100563	-0.0617488	0.37439	0.221052	0.235126	-0.0112383	0.1658	-0.200602	-0.0129863	-0.238167	0.100719	0.194863	0.243668	0.138686	M15 midnightblue|0.2727
7475	YIPF6|Q96EC8	midnightblue	0.0699973	-0.0252282	-0.00617316	-0.100984	-0.251902	-0.351913	-0.167444	0.0735302	0.0149882	-0.359755	-0.0849276	-0.012692	-0.199501	-0.20232	-0.145181	-0.121013	-0.212408	0.189853	0.188522	0.217337	0.0907086	0.0758615	0.267967	0.0386805	0.112142	0.119858	0.0812472	0.0908236	0.172269	0.00872136	-0.0420667	-0.0827228	0.0266818	0.0483669	0.0975765	0.182519	-0.112482	0.0791324	-0.0946094	-0.0779754	M15 midnightblue|0.268
4234	HEXIM1|O94992	midnightblue	0.0758561	0.111651	-0.0237835	-0.176043	-0.0276553	-0.0713009	-0.13458	-0.139112	-0.147781	-0.426172	-0.15759	-0.236251	0.00955312	-0.00334269	-0.0969494	-0.263529	-0.208452	0.167792	-0.0617707	0.00205781	-0.127368	0.0063933	0.267377	-0.0724422	0.0220236	0.0246531	0.127904	0.399648	0.245978	0.228108	0.124521	-0.0621928	0.0455027	-0.00744245	-0.108245	-0.147842	-0.347191	0.0525014	0.0588583	0.0938351	M15 midnightblue|0.2674
3573	PTAR1|Q7Z6K3	midnightblue	0.225571	0.211203	0.0804114	-0.220176	-0.0264017	-0.118373	-0.245957	-0.242826	-0.2079	-0.249535	-0.00480893	-0.229179	-0.245982	-0.257754	-0.295607	-0.397738	-0.453083	0.398875	0.0607244	0.298523	0.0428323	-0.0926469	0.260998	-0.144662	0.151062	0.0427621	0.0387449	-0.0128982	0.186832	0.0205234	-0.0646665	-0.176816	-0.162698	0.128913	0.159022	-0.00228452	0.00913004	0.126906	-0.0752045	0.277195	M15 midnightblue|0.261
4085	GRK6|P43250-2	midnightblue	0.14535	0.158381	0.0638244	-0.143648	-0.0328563	-0.225834	-0.243481	-0.183733	-0.160145	-0.375649	-0.227793	-0.302427	-0.289869	-0.27522	-0.232769	-0.346243	-0.340307	0.336179	0.0301096	0.26112	0.115815	-0.10286	0.253472	-0.0578407	0.125417	0.17743	0.148664	0.00952462	0.0884431	-0.0603546	-0.142201	-0.102984	-0.0506123	-0.00398262	0.198906	0.0713247	-0.00845531	0.106248	-0.103309	0.23386	M15 midnightblue|0.2535
1194	SEC61A1|B4DR61	midnightblue	-0.157791	-0.149026	-0.231464	-0.324397	-0.282346	-0.260818	-0.0692839	0.0472448	0.0483356	-0.113814	0.0118273	0.108894	-0.282449	-0.304404	-0.0474578	-0.0652366	-0.200801	0.106768	0.330154	0.285788	0.155455	0.155558	0.232845	0.215196	0.458806	0.300395	-0.0361309	0.104821	-0.0559052	-0.178645	-0.200098	0.0449133	0.0644749	0.327305	0.164191	0.161743	-0.123093	-0.121172	-0.257305	-0.132222	M15 midnightblue|0.2328
5825	BTN3A3|O00478	midnightblue	-0.021206	-0.0507858	-0.0427975	-0.129504	-0.120445	-0.0982923	0.04148	0.0342486	-0.0500598	-0.103927	-0.0431435	-0.0276729	-0.101245	-0.0743223	-0.0418685	-0.0210343	-0.115506	0.0567742	-0.0317086	-0.0111887	-0.0786038	0.12411	0.219178	0.131964	0.0585701	0.0657204	0.014178	-0.0443833	0.209088	0.0141405	0.0473334	-0.0475419	0.0627546	0.00235556	0.127676	0.00365956	0.0728725	0.0527902	0.0678526	0.0608582	M15 midnightblue|0.2192
1713	HDGF|P51858-2	midnightblue	0.0178187	0.110809	0.11154	-0.188719	0.0997849	-0.0381727	0.063543	-0.080631	-0.0967559	-0.211034	-0.281023	-0.444885	-0.160446	-0.157803	-0.328422	-0.352603	-0.31168	0.224852	-0.156128	0.0387587	0.00334135	-0.225003	0.212852	0.0621031	0.0325385	-0.0634792	0.14463	0.00223265	0.0896107	-0.0827301	-0.0138714	-0.141582	-0.111786	0.0591493	0.293861	0.245677	0.0666659	0.40053	0.237966	0.333904	M15 midnightblue|0.2129
5033	EVI5|O60447-2	midnightblue	-0.0460762	0.01582	-0.140211	-0.220695	-0.188582	-0.263252	-0.294269	-0.0987489	-0.127763	-0.228838	0.107668	0.0304118	-0.239525	-0.197514	0.0247518	-0.0937851	-0.136442	0.146543	0.259086	0.277369	0.141203	0.159671	0.201821	0.116359	0.188073	0.1534	-0.0668634	0.160085	0.0819144	-0.0422392	-0.0744543	0.0568362	0.1105	0.170875	0.0636338	0.0235677	-0.198246	0.0114235	-0.0764441	0.0388987	M15 midnightblue|0.2018
4369	SNW1|Q13573	cyan	0.490128	0.708594	0.508243	0.152176	0.3668	0.471432	-0.0574798	-0.263537	-0.196502	-0.0365847	0.338819	-0.287209	0.207983	0.00176787	-0.419555	-0.221723	-0.0920129	0.161103	-0.237585	0.0472532	-0.222546	-0.484734	-0.0769525	-0.010758	0.0613592	-0.0319554	0.248742	0.116025	0.0101167	0.198112	-0.0847668	-0.52668	-0.539142	-0.266007	-0.169799	-0.212766	-0.187853	0.0951464	0.000215122	0.217915	M14 cyan|0.7086
3805	CHTOP|X6R700	cyan	0.410366	0.701314	0.439181	0.0616739	0.405019	0.513925	-0.0983454	-0.342839	-0.233014	0.00597018	0.376646	-0.255095	0.266202	0.111132	-0.324845	-0.18414	-0.0719234	0.0998582	-0.263898	-0.0830559	-0.308487	-0.363507	0.00217649	-0.0397225	0.0450512	-0.133528	0.22891	0.00125958	0.153991	0.285852	0.0461945	-0.442079	-0.435464	-0.252866	-0.174141	-0.198579	-0.0552331	0.11325	0.152418	0.218396	M14 cyan|0.7013
3768	ZNF787|A0A087WUD1	cyan	0.518212	0.696755	0.516757	0.172095	0.48222	0.514565	-0.177841	-0.411798	-0.271448	0.0121848	0.463887	-0.304819	0.178022	-0.0383297	-0.380641	-0.295893	-0.163913	0.167379	-0.230343	0.057013	-0.216306	-0.484024	-0.179085	0.0526404	0.139413	0.0267607	0.171587	0.00541455	0.0116301	0.177846	-0.0850014	-0.464477	-0.498535	-0.313721	-0.212044	-0.270159	-0.0696195	0.00184056	-0.0791001	0.29689	M14 cyan|0.6968
3311	PRRC2C|Q9Y520	cyan	0.399337	0.673505	0.522632	0.0377901	0.419111	0.449632	-0.00873433	-0.216046	-0.0961829	0.0601911	0.251579	-0.300931	0.0677637	-0.0789066	-0.480435	-0.319131	-0.204608	0.28617	-0.246786	0.0955204	-0.131152	-0.462143	-0.004618	-0.0783477	-0.0349962	-0.182116	0.0558442	-0.18327	-0.0279345	0.070106	-0.105844	-0.298142	-0.474094	-0.062834	0.0519845	-0.00992863	0.119938	0.149496	0.0254936	0.39302	M14 cyan|0.6735
6529	ZFR|Q96KR1	cyan	0.316995	0.654757	0.278216	-0.248081	0.0459348	0.160916	-0.234875	-0.197965	-0.166024	-0.171289	0.442687	-0.0861331	0.148205	0.000389295	-0.22263	-0.129562	-0.158778	0.160939	0.0395198	0.180952	-0.120667	-0.114926	0.294026	0.0614967	0.17955	0.0402802	0.260623	0.222039	0.209854	0.162811	-0.018653	-0.309579	-0.210257	0.000998139	-0.105667	-0.188982	-0.239324	-0.0412179	0.000703946	0.0719214	M14 cyan|0.6548
3351	LSM14B|Q5TBP9	cyan	0.258911	0.65156	0.428466	0.0775814	0.553293	0.58312	-0.116682	-0.391615	-0.269878	0.063085	0.393005	-0.172215	0.318281	0.22231	-0.264999	-0.143279	-0.000633176	0.0126956	-0.356634	-0.201708	-0.428117	-0.320583	-0.055793	-0.0333751	0.0277066	-0.0371205	0.0397527	-0.121585	0.205756	0.347679	0.171288	-0.293519	-0.342417	-0.234049	-0.269579	-0.270883	0.0549992	-0.0543878	0.0876663	0.227891	M14 cyan|0.6516
5917	RANBP3|Q9H6Z4	cyan	0.368663	0.644292	0.323928	0.0529315	0.345754	0.43997	-0.281794	-0.393639	-0.323705	0.023978	0.528704	-0.0628337	0.302987	0.186105	-0.127055	-0.0784325	0.0364085	0.00314006	-0.1135	-0.0326932	-0.292071	-0.180623	-0.00216796	-0.140453	0.0691601	-0.0915589	0.276242	-0.0544388	0.220953	0.302293	0.113134	-0.322494	-0.254305	-0.249075	-0.217343	-0.267528	0.034846	-0.000591305	0.073371	0.0362902	M14 cyan|0.6443
2827	LSM14B|Q9BX40-2	cyan	0.26365	0.64262	0.380784	0.00719122	0.366246	0.475645	-0.159719	-0.223992	-0.169034	0.0563809	0.442614	-0.0473715	0.273526	0.137469	-0.143724	-0.0450974	0.0264014	0.0559448	-0.134012	0.00211118	-0.224301	-0.237371	-0.0186171	-0.099339	-0.0368203	-0.111585	0.156165	-0.0801905	0.0671634	0.215602	0.0166448	-0.212332	-0.271363	-0.132379	-0.231142	-0.205969	0.010352	-0.00136503	0.0242236	0.112805	M14 cyan|0.6426
1314	HCFC1|P51610	cyan	0.538341	0.640807	0.410045	0.191621	0.136256	0.258588	-0.250738	-0.216601	-0.0734102	0.00832577	0.566237	-0.0278816	0.103899	-0.0827233	-0.218252	-0.0482667	-0.000675254	0.116831	0.0488854	0.220232	-0.00728945	-0.298617	-0.132243	-0.0137118	0.113727	0.0625737	0.19599	0.125307	-0.118112	0.023867	-0.249573	-0.447005	-0.381571	-0.340467	-0.233347	-0.319057	-0.21312	-0.234964	-0.239918	0.121954	M14 cyan|0.6408
844	CDC5L|Q99459	cyan	0.448208	0.638015	0.302046	0.132252	0.165141	0.328867	-0.277464	-0.258543	-0.150778	-0.0578096	0.505171	-0.0664823	0.172099	0.0266813	-0.1806	-0.0321304	0.0344291	0.04982	-0.0100663	0.112999	-0.135107	-0.212638	-0.0756455	0.17503	0.131132	-0.0241912	0.377316	0.19915	0.00126536	0.147835	-0.118919	-0.46978	-0.329084	-0.371323	-0.293234	-0.365944	-0.291785	-0.104724	-0.121435	0.0570123	M14 cyan|0.638
4224	NUP35|Q8NFH5	cyan	0.420838	0.631501	0.39552	-0.0960409	0.229228	0.192966	-0.202329	-0.295524	-0.210196	-0.246608	0.183454	-0.340864	-0.0359504	-0.162897	-0.414752	-0.382129	-0.345983	0.345596	-0.0949992	0.226253	-0.124171	-0.356323	0.154926	-0.0503512	0.119073	-0.0656215	0.268788	0.0529467	0.132233	0.168393	-0.100648	-0.394348	-0.38684	-0.0949344	-0.023788	-0.0878734	-0.101623	0.154459	-0.0454138	0.240968	M14 cyan|0.6315
6949	TCEA1|P23193	cyan	0.330976	0.629132	0.229159	-0.303784	0.00798768	0.0913842	-0.273344	-0.156621	-0.115949	-0.173044	0.358574	-0.155262	-0.165697	-0.295748	-0.316626	-0.229272	-0.310458	0.333994	0.197992	0.508095	0.143514	-0.125454	0.26772	-0.00906371	0.216039	-0.0497899	0.357658	0.0662605	-0.0112171	-0.067233	-0.268175	-0.358392	-0.228487	0.129486	0.14126	0.0458497	-0.142506	0.0329026	-0.156271	0.104894	M14 cyan|0.6291
4451	CCAR1|Q8IX12	cyan	0.560897	0.625906	0.430191	0.143174	0.202897	0.285474	-0.226594	-0.230227	-0.0792382	-0.105457	0.473723	-0.106745	0.181772	-0.0284765	-0.353831	-0.161527	-0.121589	0.219189	-0.0747199	0.162571	-0.178678	-0.318352	-0.0241264	0.142528	0.200048	-0.061654	0.19417	0.0150271	0.0346993	0.153207	-0.137586	-0.476527	-0.467146	-0.390951	-0.240809	-0.401224	-0.126224	-0.0805204	-0.125344	0.157758	M14 cyan|0.6259
766	TP53BP1|Q12888	cyan	0.613414	0.605909	0.492695	0.292468	0.331336	0.342844	-0.188164	-0.428171	-0.306462	-0.105671	0.376228	-0.229735	0.34187	0.129462	-0.303388	-0.15663	-0.0110022	0.0771496	-0.261671	-0.0624957	-0.379375	-0.44363	-0.136723	0.042943	0.0880846	-0.0250459	0.285875	0.174411	0.168759	0.361893	0.00639714	-0.571578	-0.499632	-0.435784	-0.367413	-0.485804	-0.242793	-0.0835765	0.0153482	0.24307	M14 cyan|0.6059
4362	CWC15|Q9P013	cyan	0.394431	0.601929	0.314255	0.145798	0.196927	0.453534	-0.05462	-0.0976958	-0.0374179	0.0669067	0.439766	-0.0888634	0.320028	0.10268	-0.225047	0.0021472	0.0898593	0.0193284	-0.102858	-0.0103722	-0.206654	-0.328646	-0.104418	-0.00601126	0.0121184	-0.152359	0.40833	0.0485462	-0.0182169	0.16696	-0.0749617	-0.407847	-0.385678	-0.31056	-0.267307	-0.333029	-0.124876	-0.0602807	-0.00399604	0.081604	M14 cyan|0.6019
1469	NUFIP2|Q7Z417	cyan	0.259148	0.595976	0.449676	0.156454	0.520703	0.604962	-0.00858757	-0.249243	-0.116586	0.202055	0.22073	-0.236512	0.218104	0.140996	-0.301916	-0.166494	0.0667751	0.0654187	-0.306084	-0.093857	-0.162105	-0.441107	-0.206827	-0.249717	-0.239325	-0.149802	0.0546592	-0.0918158	-0.0599749	0.15871	0.032542	-0.210947	-0.384889	-0.0867622	-0.140685	-0.0376658	0.0242646	0.0921562	0.0631191	0.282802	M14 cyan|0.596
907	YTHDC1|J3QR07	cyan	0.503012	0.594569	0.427948	0.24879	0.412989	0.431069	-0.142982	-0.333596	-0.194288	0.050498	0.368017	-0.263498	0.236494	0.0928805	-0.32545	-0.238709	-0.0361395	0.079745	-0.296557	-0.0593413	-0.306834	-0.443678	-0.196653	0.0322224	0.0821151	-0.0563343	0.274139	-0.174023	0.0664248	0.234601	0.00926553	-0.43472	-0.477629	-0.366876	-0.178233	-0.238773	0.0969031	0.135201	0.0769728	0.275447	M14 cyan|0.5946
1585	TNRC6B|Q9UPQ9	cyan	0.414926	0.594595	0.466875	0.038124	0.333149	0.356983	-0.0425869	-0.220444	-0.13632	-0.0439978	0.150826	-0.287687	0.109249	-0.0182602	-0.429297	-0.296436	-0.20464	0.273723	-0.202329	0.03617	-0.164755	-0.39248	0.0638214	-0.249586	-0.0926694	-0.210261	0.131305	-0.0109674	0.0995293	0.157818	-0.0104888	-0.270553	-0.392255	-0.0509103	-0.0354007	-0.106302	0.00188583	0.0967128	0.0651527	0.350667	M14 cyan|0.5946
1149	CIC|I3L2J0	cyan	0.493441	0.593089	0.442783	0.153045	0.339773	0.314771	-0.225301	-0.450627	-0.316159	-0.157098	0.222069	-0.313195	0.163268	0.0302019	-0.353032	-0.327264	-0.168306	0.224076	-0.270697	0.0131089	-0.347266	-0.377878	-0.0363821	0.0221258	0.117957	0.0499365	0.272536	-0.0764742	0.147722	0.295825	0.0414209	-0.512215	-0.480351	-0.345434	-0.22032	-0.360705	-0.00339513	0.0116272	0.00776533	0.298148	M14 cyan|0.5931
7116	FAM192A|Q9GZU8	cyan	0.483353	0.588999	0.55864	0.20731	0.254009	0.372145	0.0597338	0.00930263	0.139159	0.0242162	0.260791	-0.257431	0.00766315	-0.202056	-0.407506	-0.210985	-0.133367	0.279475	-0.126148	0.237054	0.0408344	-0.554438	-0.157821	-0.157346	-0.132789	-0.120713	0.188338	0.0285459	-0.300547	-0.126289	-0.37293	-0.387635	-0.522952	-0.220699	-0.0667446	-0.138757	-0.164444	-0.0641259	-0.223149	0.252286	M14 cyan|0.589
677	CREB1|P16220	cyan	0.269419	0.584561	0.189535	-0.0908192	0.111026	0.239447	-0.291674	-0.271278	-0.146975	-0.101167	0.373513	-0.101472	0.0937589	-0.0521436	-0.241984	-0.0684322	-0.036126	0.124415	0.104248	0.196153	7.32427e-05	-0.183502	0.0344426	0.0554839	0.198612	0.000853174	0.381198	0.0567131	0.00580039	0.0591884	-0.127413	-0.325713	-0.25783	-0.137413	-0.144557	-0.219163	-0.140331	-0.218169	-0.209273	0.0883884	M14 cyan|0.5846
1778	SLTM|Q9NWH9	cyan	0.479791	0.571418	0.481419	0.102119	0.243646	0.286683	-0.146681	-0.178183	-0.117453	-0.0817471	0.300133	-0.224298	0.0393293	-0.124011	-0.410219	-0.268253	-0.174789	0.241544	-0.137164	0.132911	-0.12411	-0.36588	0.0208607	-0.029144	0.115137	0.00703566	0.189533	0.0431216	-0.0110867	0.0587429	-0.136816	-0.420882	-0.473801	-0.258854	-0.0361858	-0.190954	-0.101016	0.0791472	-0.0138665	0.232663	M14 cyan|0.5714
6120	NBN|O60934	cyan	0.453959	0.563066	0.399395	0.326519	0.259296	0.312381	-0.0189177	-0.134025	0.00797398	-0.119536	0.0998936	-0.252215	0.111269	-0.0882272	-0.351033	-0.161068	-0.0694432	0.132637	-0.180443	0.0408959	-0.138798	-0.440229	-0.195893	0.0764635	0.193248	0.0205814	0.413996	0.0791316	-0.147488	0.0634933	-0.167566	-0.543981	-0.513305	-0.534599	-0.276911	-0.5002	-0.198265	-0.24842	-0.200368	0.261412	M14 cyan|0.5631
3615	WIBG|Q9BRP8	cyan	0.339036	0.557062	0.361624	0.129241	0.31497	0.373511	-0.136536	-0.230659	-0.177174	0.0549001	0.289189	-0.143161	0.226011	0.141181	-0.165934	-0.0337606	0.0904612	-0.015812	-0.165178	-0.080355	-0.116856	-0.290318	-0.0796071	-0.0631604	-0.0389906	-0.201509	0.240108	0.120623	0.0477732	0.152405	0.0449061	-0.310209	-0.263622	-0.239033	-0.216283	-0.175804	-0.150691	0.0380995	0.0761864	0.0993907	M14 cyan|0.5571
5716	WBP11|Q9Y2W2	cyan	0.496165	0.557027	0.412615	0.111042	0.242354	0.290545	-0.179295	-0.267836	-0.142866	-0.0380769	0.4226	-0.179638	0.166231	-0.0420028	-0.326837	-0.214667	-0.118884	0.111315	-0.113572	0.110425	-0.172959	-0.362338	-0.0505226	0.26587	0.285511	-0.0108809	0.237544	0.0327479	0.0138705	0.115763	-0.113567	-0.492841	-0.494873	-0.305368	-0.12884	-0.271052	-0.133032	0.0447137	-0.0249847	0.1169	M14 cyan|0.557
3868	C19orf43|Q9BQ61	cyan	0.274032	0.550199	0.288804	-0.136243	0.119766	0.20676	-0.169935	-0.0707955	-0.0798123	0.00514767	0.419956	-0.0167392	-0.0366902	-0.122945	-0.192608	-0.0721013	-0.113033	0.212505	0.0447309	0.262349	0.0850635	-0.125099	0.125994	-0.11392	-0.014002	-0.066248	0.0475881	-0.0417365	0.00687305	-0.0392029	-0.120268	-0.137968	-0.147725	0.0699054	0.0220104	0.0370079	-0.00248161	0.0619256	-0.0304306	0.114354	M14 cyan|0.5502
3685	RSRC2|Q7L4I2	cyan	0.43591	0.550032	0.48172	0.0154142	0.297078	0.248821	-0.0614658	-0.268475	-0.19969	-0.13534	0.169081	-0.319464	-0.0302522	-0.162286	-0.455329	-0.334825	-0.273349	0.409294	-0.252958	0.191381	-0.161552	-0.379904	0.0844948	-0.0171003	-0.0368521	0.0445068	0.0222666	0.0276498	0.0355179	0.0896329	-0.146768	-0.313538	-0.432519	-0.0479098	0.0296186	-0.100208	-0.0806482	0.0566646	-0.0488041	0.433422	M14 cyan|0.55
7537	ARNT2|A0A087WVE9	cyan	0.484725	0.546431	0.475814	0.221282	0.397197	0.41584	-0.0409012	-0.292876	-0.149727	-0.0802325	0.190914	-0.326333	0.241054	0.0338624	-0.377182	-0.270713	-0.105267	0.167551	-0.288827	-0.00061136	-0.302625	-0.478283	-0.114032	-0.0488736	0.0499317	-0.165194	0.234808	0.0145224	0.000306394	0.236089	-0.085518	-0.512215	-0.524439	-0.380878	-0.185518	-0.325984	-0.0971339	0.0947418	0.0340905	0.279316	M14 cyan|0.5464
3353	CSTF2|E7EWR4	cyan	0.389663	0.525947	0.367335	0.125568	0.258664	0.300063	-0.102583	-0.25971	-0.20811	0.0081557	0.186769	-0.238974	0.00664565	-0.104956	-0.276133	-0.197108	-0.0829127	0.180768	-0.0780085	0.143013	-0.0236837	-0.365772	-0.153611	-0.102704	0.0171949	-0.0980091	0.189969	0.0535539	-0.108226	0.0527602	-0.128622	-0.36462	-0.394899	-0.163202	-0.0650359	-0.107821	-0.117225	0.0331782	-0.0822576	0.175625	M14 cyan|0.5259
3390	RRP1|P56182	cyan	0.376982	0.524199	0.279044	-0.0595713	0.0425382	0.105867	-0.216103	-0.217457	-0.0961809	-0.178364	0.28891	-0.20756	-0.0234303	-0.15015	-0.249859	-0.1759	-0.144111	0.248014	0.0440795	0.259831	0.0436728	-0.179674	0.112951	-0.0601675	0.0752566	0.070098	0.298191	0.139383	0.0505064	0.00730433	-0.174105	-0.324075	-0.259891	-0.097736	-0.00820304	-0.108387	-0.171913	-0.0928706	-0.147672	0.170753	M14 cyan|0.5242
4345	YBX1|P67809	cyan	0.36645	0.519183	0.170394	0.0302582	0.0281353	0.189551	-0.221626	-0.122776	0.037553	0.062834	0.393263	0.0141908	0.0155714	-0.153422	-0.187019	0.00112248	0.022145	0.0362371	0.234261	0.298914	0.156491	-0.24385	-0.147938	0.0749355	0.303102	0.0816014	0.463767	0.0324702	-0.236603	-0.0984792	-0.307393	-0.390115	-0.337787	-0.0712472	-0.131118	-0.132508	-0.160455	-0.236182	-0.330833	-0.0824223	M14 cyan|0.5192
6601	ZNF428|Q96B54	cyan	0.341159	0.518228	0.269267	-0.180568	0.243631	0.0996891	-0.29644	-0.373573	-0.387764	-0.301583	0.0941275	-0.367403	-0.0709465	-0.0782355	-0.362823	-0.408027	-0.32543	0.272045	-0.203173	0.00459709	-0.284314	-0.212167	0.315798	0.0415863	0.2402	0.193319	0.132517	0.0261254	0.415344	0.251806	0.14988	-0.359234	-0.27632	-0.185142	-0.022358	-0.164492	-0.0325435	0.235295	0.170659	0.255291	M14 cyan|0.5182
5923	CDK2AP1|O14519	cyan	0.556214	0.516996	0.464951	0.400695	0.302824	0.437915	-0.0844863	-0.2195	-0.109256	0.132951	0.322439	-0.122594	0.130201	-0.00414784	-0.246208	-0.121088	0.035347	0.126543	-0.269205	-0.0386646	-0.223904	-0.414307	-0.22338	0.121401	-0.00650669	-0.0196299	0.115733	-0.123621	-0.0716907	0.0645851	-0.10521	-0.431795	-0.490347	-0.508468	-0.176121	-0.301096	0.0670113	-0.0185708	-0.0737594	0.201766	M14 cyan|0.517
4568	TCEAL1|Q15170-2	cyan	0.219402	0.509797	0.200586	-0.0662026	0.204348	0.327391	-0.263931	-0.34927	-0.228326	-0.0968988	0.390929	-0.0459994	0.281545	0.156267	-0.159155	-0.0433691	-0.0216573	0.0523847	-0.0875823	-0.0128705	-0.308133	-0.0672122	0.118903	-0.0358088	0.152935	-0.079376	0.194307	0.0670695	0.271819	0.295158	0.122127	-0.28602	-0.188437	-0.142344	-0.233117	-0.315333	-0.166998	-0.117903	0.0529998	0.0937511	M14 cyan|0.5098
4254	TOR1AIP1|Q5JTV8	cyan	0.455531	0.499559	0.315384	0.129402	0.159091	0.209717	-0.128763	-0.107852	-0.0163851	-0.0466661	0.207197	-0.227935	0.00569922	-0.127161	-0.31335	-0.235088	-0.13292	0.187658	-0.0552254	0.139514	0.00218713	-0.33197	-0.075745	-0.0469681	0.131473	-0.0148403	0.310135	-0.205481	-0.0891874	-0.0338166	-0.172945	-0.430661	-0.412609	-0.310029	-0.0207754	-0.15106	0.106572	0.0516539	-0.106837	0.161892	M14 cyan|0.4996
4295	PRPF6|O94906	cyan	0.490012	0.498922	0.328623	0.231706	0.140042	0.289029	-0.237306	-0.276212	-0.172188	0.0437364	0.521104	-0.0365837	0.218009	0.0808477	-0.0860358	-0.00983917	0.0315023	0.0562937	-0.0674262	0.0754007	-0.150226	-0.183839	-0.119378	-0.103219	0.00165591	-0.0880904	0.27137	0.0683025	0.0292126	0.189951	-0.0476715	-0.428633	-0.309971	-0.359515	-0.219968	-0.291157	-0.114687	-0.0746974	-0.0419617	0.080411	M14 cyan|0.4989
3280	IK|Q13123	cyan	0.325195	0.497098	0.289881	0.108414	0.0852268	0.315719	-0.0825532	-0.128679	-0.0383317	0.0250635	0.484858	-0.0341141	0.143857	-0.0179269	-0.152217	0.0277019	0.0715	-0.0480541	-0.0438104	0.124617	-0.0527573	-0.264706	-0.0965271	0.105498	0.145001	0.0352636	0.318413	0.143837	-0.0606846	0.077633	-0.155662	-0.416502	-0.33035	-0.242651	-0.187916	-0.216978	-0.222709	-0.111375	-0.155414	-0.0420738	M14 cyan|0.4971
1996	MAVS|Q7Z434	cyan	0.364848	0.494303	0.252271	0.0875169	0.278454	0.236758	-0.191657	-0.284033	-0.199741	0.00365326	0.246676	-0.177041	0.0397293	-0.0168422	-0.241837	-0.176747	-0.0605228	0.0595361	-0.0283843	0.054641	-0.0981427	-0.290265	-0.0848563	0.0374273	0.251937	-0.0166257	0.409841	-0.149686	-0.0115087	0.106384	-0.0587119	-0.379288	-0.357904	-0.251557	-0.0911552	-0.11649	0.109518	0.0379563	-0.0620525	0.0597023	M14 cyan|0.4943
6980	SYMPK|Q92797	cyan	0.415778	0.493243	0.206684	-0.0240889	0.0528356	0.163299	-0.225816	-0.120395	-0.017588	-0.106635	0.218758	-0.0967234	-0.0132475	-0.134846	-0.2272	-0.133447	-0.102361	0.219413	0.0831782	0.222685	-0.0141282	-0.189782	0.0151295	0.118569	0.211269	0.111446	0.325756	0.154343	-0.0494899	-0.0160379	-0.208207	-0.381831	-0.345722	-0.199638	-0.157221	-0.275317	-0.229061	-0.114841	-0.216072	0.103045	M14 cyan|0.4932
4419	HMGN4|O00479	cyan	0.340384	0.490044	0.0554153	-0.0497906	0.00174933	0.0902013	-0.44698	-0.31195	-0.217263	-0.232991	0.426033	0.0601911	0.033837	-0.0789419	-0.0681462	-0.0133833	-0.0447228	0.0407104	0.258161	0.300551	-0.0631594	-0.0422095	0.0648704	0.237939	0.52191	0.150531	0.526473	0.0681555	0.0700593	0.120807	-0.153257	-0.44748	-0.216892	-0.340808	-0.235218	-0.340268	-0.193109	-0.218345	-0.290094	-0.131866	M14 cyan|0.49
231	NUP214|P35658	cyan	0.517573	0.483857	0.436794	0.0328027	0.0583597	0.107825	-0.2478	-0.213113	-0.0793528	-0.233156	0.0776036	-0.326385	-0.0983579	-0.278897	-0.430579	-0.339127	-0.285953	0.435116	-0.0711762	0.309993	0.0422339	-0.370087	0.0525634	-0.0679909	0.0399491	0.129224	0.134421	0.0943961	-0.0791026	-0.0759315	-0.31058	-0.416517	-0.431109	-0.181327	0.0345664	-0.141534	-0.162629	-0.0469011	-0.199259	0.375089	M14 cyan|0.4839
5297	SPECC1|Q5M775	cyan	0.285546	0.481844	0.241207	0.196706	0.223373	0.404581	-0.0516826	-0.120297	0.0124183	0.097694	0.305063	-0.048316	0.303545	0.13563	-0.106487	0.103609	0.141054	-0.10309	-0.0260138	0.0332262	-0.058127	-0.271049	-0.244479	-0.0265278	0.00233126	-0.285812	0.4519	0.161563	-0.17192	0.0858233	-0.112137	-0.39539	-0.290189	-0.291395	-0.261081	-0.26217	-0.266615	-0.13498	-0.0839188	-0.0473602	M14 cyan|0.4818
6542	CDKN2AIP|Q9NXV6	cyan	0.365475	0.478638	0.204128	-0.134359	-0.0364392	0.00301482	-0.352178	-0.245146	-0.18018	-0.348997	0.162126	-0.125999	-0.118272	-0.222016	-0.244811	-0.178945	-0.206235	0.263395	0.119926	0.301355	0.0208125	-0.106053	0.273921	0.0727108	0.310007	0.142392	0.30614	0.253456	0.114543	-0.0124227	-0.175489	-0.372588	-0.226365	-0.137954	-0.088916	-0.253182	-0.311068	-0.156363	-0.231539	0.13566	M14 cyan|0.4786
869	MAP7|Q14244	cyan	0.339045	0.476486	0.144683	0.10317	0.154455	0.194494	-0.322775	-0.188042	-0.158311	0.0350841	0.372514	0.021766	0.0310808	-0.0408761	-0.0455873	0.0156609	0.011245	0.0345054	0.240798	0.263857	0.223025	-0.165572	-0.163787	-0.0637666	0.0529879	-0.18427	0.42737	0.0595356	-0.156091	0.03088	-0.130755	-0.265671	-0.162476	-0.181012	-0.134732	-0.134188	-0.126232	-0.13071	-0.242729	-0.0776639	M14 cyan|0.4765
3965	NEBL|O76041-2	cyan	0.207075	0.474249	0.200012	0.0747319	0.315601	0.429224	-0.0444124	-0.332031	-0.252809	-0.0444832	0.28938	-0.250611	0.402726	0.254213	-0.236223	-0.056831	0.0793486	-0.145907	-0.240446	-0.201951	-0.39096	-0.268607	-0.0518216	0.186712	0.186395	-0.166685	0.589636	0.0916982	0.19218	0.389649	0.174859	-0.435253	-0.287966	-0.368663	-0.192688	-0.279808	-0.129113	0.0614347	0.202993	0.052095	M14 cyan|0.4742
6638	SART1|O43290	cyan	0.318194	0.471439	0.225798	-0.237594	-0.136995	-0.0537321	-0.208317	-0.0355127	0.0589094	-0.361666	0.149904	-0.190936	0.0141144	-0.16202	-0.299019	-0.16829	-0.226511	0.283542	0.120282	0.302044	0.010048	-0.0944833	0.328952	0.129269	0.225991	0.15215	0.399175	0.307759	0.108401	0.0207916	-0.211013	-0.391021	-0.215769	-0.0646367	-0.0484216	-0.181139	-0.32437	-0.0793576	-0.0874954	0.17629	M14 cyan|0.4714
4542	SAFB2|Q14151	cyan	0.32287	0.46814	0.118276	-0.0419079	-0.0199464	0.0872405	-0.247932	-0.112487	-0.0539888	-0.226086	0.311941	0.0596144	0.077942	-0.0213829	-0.10728	-0.00954419	-0.0495433	0.0988193	0.157567	0.152301	-0.0791622	-0.0400632	0.146548	0.0934833	0.292516	0.169905	0.345318	0.292685	0.14066	0.10239	-0.0817296	-0.352329	-0.185053	-0.215741	-0.30323	-0.412076	-0.367127	-0.337948	-0.249774	-0.0957312	M14 cyan|0.4681
6064	EDC4|Q6P2E9	cyan	0.448401	0.464206	0.268485	0.177696	0.144942	0.181692	-0.291475	-0.251184	-0.177035	-0.213599	0.200338	-0.167399	0.213702	0.0866985	-0.214461	-0.138046	-0.0343757	0.153282	-0.0882133	0.00563854	-0.219289	-0.207894	0.00275382	0.111744	0.0910559	-0.106208	0.346032	0.0282955	0.136663	0.228485	0.00938405	-0.402156	-0.34473	-0.474402	-0.266669	-0.446397	-0.114535	-0.0264247	-0.0421677	0.243647	M14 cyan|0.4642
6379	JUND|P17535	cyan	0.344564	0.4619	0.377039	0.169928	0.224518	0.27934	-0.0411914	-0.164612	-0.0812522	0.0915883	0.266269	-0.265422	-0.0201005	-0.14843	-0.330742	-0.185495	-0.158672	0.178952	-0.160439	0.161821	0.0633471	-0.373848	-0.161415	-0.100977	-0.0777119	-0.235067	0.118968	0.0388215	-0.17236	-0.0123755	-0.175261	-0.29858	-0.339859	-0.109699	0.113436	0.00694748	-0.0729804	0.182712	0.0434923	0.216857	M14 cyan|0.4619
3874	MAST4|O15021	cyan	0.515128	0.458715	0.405029	0.0675968	0.146689	0.0990401	-0.0697328	-0.199161	-0.100719	-0.32189	0.0394666	-0.360644	-0.0296226	-0.206955	-0.516953	-0.357635	-0.300225	0.363674	-0.136128	0.124624	-0.210714	-0.368488	0.16496	0.205382	0.253773	0.0984939	0.173461	0.248758	0.102785	0.0643138	-0.18048	-0.575812	-0.504271	-0.386397	-0.0717973	-0.352205	-0.289091	-0.0108367	-0.0908494	0.359791	M14 cyan|0.4587
2904	ZC3H14|Q6PJT7-3	cyan	0.289147	0.454464	0.252435	-0.0846845	0.0786348	0.141083	-0.0664224	-0.0870883	-0.00584992	-0.111057	0.0868894	-0.259416	-0.106703	-0.241533	-0.295169	-0.252281	-0.220182	0.281861	-0.0446589	0.277486	0.0687055	-0.273022	0.0625009	0.0612215	0.0895706	-0.032522	0.285935	0.0191101	-0.130481	-0.0933601	-0.24733	-0.318092	-0.340422	-0.0471058	0.104818	0.0358827	-0.106337	0.140235	-0.070324	0.119129	M14 cyan|0.4545
926	SMNDC1|O75940	cyan	0.192343	0.449903	0.217229	-0.118633	0.0855521	0.239311	-0.150094	-0.0907623	0.00099188	-0.00865072	0.332224	-0.0305215	0.107243	-0.0404753	-0.219916	-0.0969074	-0.0708182	0.134619	0.141241	0.206817	0.043951	-0.118868	0.0728643	0.118859	0.13028	-0.0927855	0.221615	0.0783973	-0.0687381	-0.0212452	-0.157989	-0.260121	-0.235942	0.000229037	-0.0733884	-0.105102	-0.0775786	-0.0228934	-0.1149	0.0948927	M14 cyan|0.4499
6936	U2SURP|O15042	cyan	0.452332	0.446692	0.503402	0.412641	0.289487	0.354177	0.042411	-0.136466	-0.029825	0.157723	0.334163	-0.0977642	0.146234	-0.0120841	-0.26952	-0.0352319	0.0982321	0.0765414	-0.259635	0.0298608	-0.162215	-0.439125	-0.353597	0.150799	-0.0558312	-0.00928301	0.0555993	-0.0776504	-0.207438	0.0391896	-0.182942	-0.38922	-0.493581	-0.376199	-0.160505	-0.278026	-0.00284494	-0.0906998	-0.110656	0.192411	M14 cyan|0.4467
5325	CCDC12|Q8WUD4	cyan	0.27775	0.445005	0.207727	-0.0574989	0.0299479	0.0579577	-0.168464	-0.13836	-0.0438828	-0.049061	0.196852	-0.102909	-0.18322	-0.2892	-0.283962	-0.120235	-0.160296	0.245937	0.0430011	0.332614	0.153438	-0.171912	0.060477	0.119988	0.1832	0.0978396	0.237743	-0.0911276	-0.184424	-0.237093	-0.294155	-0.28903	-0.235948	0.00920884	0.144894	0.0198597	-0.0481146	-0.124302	-0.225651	0.175475	M14 cyan|0.445
1773	SETD3|Q86TU7	cyan	0.480176	0.444361	0.579149	0.415546	0.340868	0.463599	0.215004	0.0118649	0.160683	0.283083	0.261064	-0.132719	0.16518	-0.0518769	-0.403617	-0.0849377	0.0475079	0.203002	-0.297402	-0.00289299	-0.118487	-0.516309	-0.280748	-0.100166	-0.191758	-0.136455	-0.104166	-0.000305559	-0.26578	-0.0923999	-0.273749	-0.309688	-0.558039	-0.236129	-0.0987728	-0.179161	-0.0552886	-0.106889	-0.119321	0.364531	M14 cyan|0.4444
4349	C11orf58|O00193	cyan	0.0911048	0.439929	0.120727	0.00558252	0.196781	0.400398	0.00134294	-0.148953	-0.131347	0.0961905	0.422702	0.010186	0.258272	0.155424	-0.0229872	0.11476	0.138283	-0.18167	-0.0592508	-0.029607	-0.115041	-0.0838982	-0.0395331	0.0365322	0.0479309	-0.0878887	0.332019	0.174725	0.0225802	0.184385	0.0397089	-0.259727	-0.111992	-0.136938	-0.114912	-0.0933435	-0.178304	-0.0594687	0.0243912	-0.143403	M14 cyan|0.4399
391	ABLIM2|Q6H8Q1-6	cyan	0.386965	0.437751	0.403887	0.145803	0.391822	0.334473	-0.0841034	-0.337724	-0.188086	-0.146621	0.197262	-0.404078	0.295723	0.153196	-0.349375	-0.333385	-0.108547	0.148018	-0.345314	-0.106048	-0.377992	-0.382169	-0.067102	-0.032251	-0.0190533	0.0267607	0.0935731	0.122814	0.196096	0.356538	0.0946251	-0.380817	-0.403143	-0.290362	-0.232592	-0.264262	-0.135162	0.153322	0.184087	0.328944	M14 cyan|0.4378
5863	PML|P29590	cyan	0.412601	0.43754	0.236452	0.149848	0.12319	0.16854	-0.193501	-0.239002	-0.070937	-0.111483	0.227719	-0.0275563	0.115075	-0.021283	-0.174228	-0.0684196	-0.0479211	0.0906126	-0.0313666	0.0717474	-0.266727	-0.234677	-0.0861908	0.150176	0.366097	0.178726	0.26196	0.0230605	-0.0239319	0.146076	-0.137757	-0.462649	-0.392053	-0.33752	-0.344674	-0.442153	-0.131876	-0.219726	-0.223279	0.02271	M14 cyan|0.4375
999	RBM10|A0A0A0MR66	cyan	0.18673	0.43584	0.355334	0.118566	0.37758	0.404438	-0.0395298	-0.347574	-0.268516	0.119612	0.289284	-0.118374	0.267796	0.191487	-0.173749	-0.0896602	0.0511192	-0.0765492	-0.2552	-0.12472	-0.26635	-0.294298	-0.179796	-0.036982	-0.0459533	-0.203662	0.0459087	-0.131743	0.0516921	0.253884	0.147206	-0.200148	-0.254359	-0.062401	-0.166942	-0.110988	0.0478874	0.0869939	0.131933	0.140924	M14 cyan|0.4358
2853	ERCC3|P19447	cyan	0.269773	0.432947	0.37748	-0.0695738	0.267904	0.309208	0.0347615	-0.174548	-0.0819361	-0.0150343	0.126626	-0.334507	0.0973962	-0.0183492	-0.35859	-0.309051	-0.204372	0.218239	-0.224193	0.0386747	-0.171465	-0.277016	0.0917857	-0.0672785	-0.0749903	-0.0978132	0.00876614	-0.0584435	0.0976541	0.112401	-0.0126035	-0.243434	-0.312629	0.0230345	0.0766193	0.0193817	0.017061	0.26439	0.210795	0.302954	M14 cyan|0.4329
7649	KCTD3|Q9Y597	cyan	0.466327	0.428771	0.35449	0.17025	0.180209	0.169956	-0.0425875	-0.131059	0.0103769	-0.225529	-0.0936801	-0.44935	-0.0390843	-0.210577	-0.454158	-0.399328	-0.29256	0.362683	-0.0841152	0.210064	0.0261218	-0.517704	-0.148427	-0.0304485	-0.0211143	-0.165915	0.279267	0.198491	-0.211918	-0.0196824	-0.25011	-0.376638	-0.440585	-0.295101	-0.114496	-0.236229	-0.245222	0.0480611	-0.139039	0.357216	M14 cyan|0.4288
4783	ALG9|Q9H6U8	cyan	0.303496	0.426863	0.446232	0.121762	0.444033	0.298385	-0.051458	-0.327414	-0.254299	-0.0686871	-0.000653709	-0.391212	0.0155766	-0.0275821	-0.356919	-0.378954	-0.200486	0.208084	-0.356739	-0.0492545	-0.171118	-0.371014	-0.042998	-0.201236	-0.104971	-0.154202	-0.023869	-0.136809	0.0799869	0.193531	0.0611195	-0.218313	-0.30926	-0.185052	0.0474184	-0.0180619	0.117393	0.301051	0.139528	0.318117	M14 cyan|0.4269
7252	POLR2M|Q6EEV4	cyan	0.390985	0.424355	0.38886	0.00629178	0.103534	0.0579608	0.0350501	0.004913	0.12312	-0.125398	-0.0989373	-0.461158	-0.207234	-0.388111	-0.531253	-0.412702	-0.377035	0.489407	-0.0902372	0.339064	0.173412	-0.43285	0.0274177	-0.164864	-0.0424772	0.00748944	0.163534	0.0651696	-0.231761	-0.23698	-0.405958	-0.357745	-0.424074	-0.0562714	0.218255	0.0728362	-0.122168	0.188126	-0.0761373	0.462316	M14 cyan|0.4244
4421	OSBPL10|Q9BXB5	cyan	0.174366	0.419294	0.344184	0.0374404	0.577296	0.451758	-0.116616	-0.511471	-0.469308	-0.107646	0.161646	-0.31441	0.429305	0.386992	-0.205584	-0.266131	-0.0671811	-0.00667249	-0.468346	-0.355794	-0.626316	-0.270253	0.0501283	0.00181464	-0.0344439	-0.108191	0.00705221	0.0330397	0.440582	0.619078	0.428788	-0.17252	-0.243095	-0.188802	-0.310507	-0.269703	-0.0293606	0.244236	0.417942	0.269608	M14 cyan|0.4193
7212	GRM5|P41594-2	cyan	0.287653	0.416112	0.401162	0.259115	0.611982	0.540733	-0.0205398	-0.332089	-0.274165	-0.0580929	0.0973586	-0.261488	0.377799	0.252725	-0.254876	-0.205921	0.111098	-0.0955967	-0.455014	-0.35378	-0.536254	-0.399452	-0.186582	0.187082	0.156107	-0.0326573	0.0422965	-0.164703	0.128419	0.382895	0.185269	-0.336456	-0.423823	-0.478818	-0.428555	-0.382026	0.0582969	0.102987	0.145165	0.153395	M14 cyan|0.4161
63	FBXO44|Q9H4M3-2	cyan	0.456112	0.415045	0.465615	0.0414585	0.216808	0.16996	0.0886507	-0.0891009	0.0373437	-0.175504	-0.0350448	-0.479537	-0.0155123	-0.184379	-0.494427	-0.406811	-0.33205	0.34539	-0.187664	0.132728	-0.0351353	-0.462539	0.0776225	-0.120837	-0.104695	-0.0561992	0.14531	0.124495	0.0424052	0.0134013	-0.174185	-0.400202	-0.456266	-0.194462	0.0332741	-0.121543	-0.0995642	0.187266	0.0426713	0.439037	M14 cyan|0.415
1995	NRGN|Q92686	cyan	0.225126	0.406341	0.338175	-0.108287	0.252936	0.154148	-0.103545	-0.164748	-0.0395102	-0.188522	-0.124821	-0.492429	-0.0233032	-0.0793573	-0.401431	-0.447788	-0.308298	0.311005	-0.215897	0.0805335	-0.0242461	-0.287264	0.117347	-0.0261728	-0.0999393	0.0247186	0.0151661	-0.0235965	0.0838991	0.0421279	-0.0209722	-0.211507	-0.274752	-0.0690169	0.0979675	0.0226866	0.00860576	0.337047	0.192753	0.430301	M14 cyan|0.4063
2938	EIF4ENIF1|Q9NRA8	cyan	0.384713	0.404018	0.369793	0.0439517	0.224154	0.24565	-0.0184591	-0.144219	-0.0707566	-0.21547	-0.0533691	-0.39905	-0.0170446	-0.14208	-0.420054	-0.404283	-0.319449	0.375055	-0.24128	0.0874778	-0.142961	-0.392673	0.0833894	-0.168534	-0.0599395	0.0460474	0.0554238	-0.013302	0.0887602	0.0665166	-0.116087	-0.333576	-0.391731	-0.234077	0.0278637	-0.172485	-0.0255927	0.13835	-0.0491497	0.404646	M14 cyan|0.404
4547	FIP1L1|Q6UN15	cyan	0.332717	0.401749	0.339389	0.319253	0.242642	0.308894	-0.00796884	-0.183765	-0.0208598	0.0443097	0.163283	-0.172874	0.292257	0.135924	-0.221818	-0.0168788	0.128497	-0.0450332	-0.200877	-0.088715	-0.172777	-0.390386	-0.275624	0.117603	-0.0663642	-0.168667	0.262043	0.134977	-0.0847914	0.119947	-0.0618198	-0.384922	-0.375798	-0.42302	-0.243514	-0.293119	-0.173458	0.0380946	0.06065	0.176096	M14 cyan|0.4017
3726	HMGN1|P05114	cyan	0.34253	0.40149	0.136209	0.175288	0.159817	0.211172	-0.241856	-0.318081	-0.204998	-0.0266304	0.391406	0.02372	0.224515	0.0966168	-0.0981546	0.00107244	0.0737292	-0.0908299	0.10119	0.0729913	-0.190352	-0.186748	-0.187375	0.1485	0.365642	0.00567307	0.397384	0.0102497	0.00820414	0.229265	-0.0414365	-0.47023	-0.295573	-0.377323	-0.303014	-0.36838	-0.0914162	-0.168095	-0.18987	-0.0791511	M14 cyan|0.4015
7766	KIAA1522|Q9P206-2	cyan	0.314924	0.397942	0.386684	0.202121	0.345339	0.289816	-0.01993	-0.196573	-0.104913	-0.00792346	0.0352624	-0.171848	0.222039	0.142981	-0.223776	-0.111836	-0.00378909	0.127579	-0.226979	-0.115456	-0.238307	-0.344667	-0.160147	-0.213682	-0.18019	-0.129297	0.105588	0.0449083	0.110852	0.234477	0.0768717	-0.239994	-0.304732	-0.187617	-0.31276	-0.317892	-0.0394159	-0.116635	-0.0351949	0.24456	M14 cyan|0.3979
1973	COBL|O75128	cyan	0.119401	0.391488	0.179517	-0.211283	0.219805	0.20851	-0.319715	-0.25891	-0.206729	-0.0883189	0.117465	-0.163316	0.041304	0.0558727	-0.104625	-0.158245	-0.13845	0.0495477	0.0113612	0.00309848	-0.0359922	-0.0429983	0.218187	0.0448896	0.119503	0.0893182	0.0516807	0.0147774	0.244281	0.148492	0.144017	-0.167595	-0.0824044	-0.0182079	-0.0114423	-0.0322991	0.00984589	0.108331	0.108448	0.104652	M14 cyan|0.3915
1086	IRF2BPL|Q9H1B7	cyan	0.306437	0.388127	0.195242	-0.185266	0.0674224	0.0441507	-0.262729	-0.267625	-0.217428	-0.444703	0.0261424	-0.290151	-0.0233993	-0.141509	-0.381989	-0.382895	-0.370427	0.346465	-0.111554	0.15865	-0.214809	-0.185887	0.327598	0.108496	0.305169	0.187544	0.192041	0.123029	0.273845	0.178178	-0.00913393	-0.441742	-0.32394	-0.173828	-0.0803001	-0.297353	-0.182475	0.090145	0.0228162	0.27865	M14 cyan|0.3881
7544	UBE2J1|Q9Y385	cyan	0.294322	0.385528	0.378051	0.0434076	0.204689	0.212604	0.053589	-0.0514211	-0.00900314	0.0901234	0.170351	-0.111902	-0.137962	-0.212408	-0.30165	-0.157717	-0.139965	0.311046	-0.133198	0.199834	-0.0389568	-0.29225	-0.0197792	-0.10216	-0.0352763	0.141784	-0.222456	-0.154561	-0.119376	-0.114035	-0.216139	-0.17118	-0.337826	0.0694693	0.0677951	0.0521246	0.0897765	-0.0757823	-0.201234	0.252064	M14 cyan|0.3855
3591	FBLL1|R4GMW7	cyan	0.260976	0.384208	0.348674	0.162203	0.315009	0.315444	0.0490269	-0.224382	-0.136846	0.0782665	0.304543	-0.164799	0.298226	0.164676	-0.153905	-0.113102	-0.0169454	-0.0944322	-0.214076	-0.0745327	-0.266195	-0.292688	-0.150723	0.119417	0.077732	-0.118862	0.155257	-0.00175017	0.0388183	0.239185	0.0533551	-0.394754	-0.322103	-0.283719	-0.174953	-0.221712	-0.0498184	0.122758	0.142548	0.0535505	M14 cyan|0.3842
7377	CDK9|P50750	cyan	0.224576	0.382341	0.330105	0.173063	0.329726	0.360937	0.133077	-0.13406	-0.00661621	0.0313359	0.0503519	-0.283669	0.0200616	-0.107407	-0.362956	-0.214483	-0.125455	0.197434	-0.273333	0.0709209	-0.0891885	-0.377325	-0.13402	-0.162304	-0.10937	-0.150446	0.103627	0.000655445	-0.159916	0.0032236	-0.178039	-0.245103	-0.393298	-0.160188	0.0484979	-0.0607577	-0.0559389	0.0932614	0.000122082	0.280497	M14 cyan|0.3823
1500	RBM26|Q5T8P6	cyan	0.225867	0.379863	0.249076	-0.0293863	0.0900002	0.213165	-0.144824	-0.132328	0.00463217	-0.0784399	0.25641	-0.0645581	0.0888427	-0.0681359	-0.173023	-0.0714458	-0.0952852	0.123945	0.023374	0.25227	-0.00697504	-0.186291	-0.0195089	0.134928	0.153108	0.0153234	0.144455	0.201548	-0.0820203	0.0324673	-0.221967	-0.278475	-0.21881	-0.0920372	-0.10334	-0.159218	-0.283613	-0.124573	-0.179953	0.0772359	M14 cyan|0.3799
6066	NUP153|P49790	cyan	0.306265	0.37953	0.168667	0.0771254	0.0242509	0.207453	-0.0691192	-0.0910908	-0.0190922	-0.0425276	0.267144	-0.107667	0.0385035	-0.10365	-0.180149	-0.0949726	-0.0335134	0.0784937	0.0888403	0.139635	0.035553	-0.187306	-0.0467798	0.0383079	0.110135	-0.0489218	0.274986	0.185716	-0.105478	-0.00114307	-0.181587	-0.316287	-0.274316	-0.218847	-0.0244127	-0.120356	-0.186454	0.0151696	-0.0937121	0.0135915	M14 cyan|0.3795
1741	PACSIN2|Q9UNF0-2	cyan	0.134386	0.378246	0.264737	-0.0177851	0.258179	0.316646	0.0785944	-0.0755169	-0.0882705	0.0410897	0.111497	-0.233276	0.0976794	0.0454496	-0.275141	-0.209598	-0.0840615	0.0568052	-0.269304	-0.0657748	-0.181883	-0.24423	0.0596167	0.0449204	-0.0498506	-0.0352094	-0.0226494	-0.116528	0.114579	0.13034	0.0615134	-0.191143	-0.258654	-0.104229	0.0212867	-0.017887	0.116277	0.295761	0.165393	0.167656	M14 cyan|0.3782
5130	SYNPO2|Q9UMS6	cyan	0.305595	0.377767	0.257611	0.0240858	0.15348	0.169789	-0.159218	-0.22176	-0.0695728	-0.0821173	0.0455572	-0.159449	-0.0439636	-0.163979	-0.31791	-0.213226	-0.162886	0.221575	-0.143981	0.0968646	-0.122915	-0.27319	0.0359106	0.343345	0.240645	0.144129	0.0230168	-0.0631818	-0.0239762	-0.0175384	-0.158845	-0.27926	-0.384395	-0.10126	-0.0502021	-0.180429	-0.0368598	-0.0720938	-0.174325	0.213898	M14 cyan|0.3778
125	NCOR2|C9JE98	cyan	0.253437	0.377671	0.2157	0.0235875	0.190812	0.192361	-0.211943	-0.218779	-0.219243	-0.131573	0.0651758	-0.301768	-0.0633003	-0.0933805	-0.178932	-0.273286	-0.185945	0.179971	-0.16238	0.152463	0.016198	-0.283261	-0.0210268	-0.0413421	-0.046694	-0.0264124	0.19014	-0.048273	-0.0679698	0.0400542	-0.0502301	-0.178003	-0.196624	-0.151932	-5.16701e-05	-0.0398945	-0.0352008	0.196049	0.0171754	0.155028	M14 cyan|0.3777
4296	IRF2BP1|Q8IU81	cyan	0.400912	0.376208	0.363583	0.157917	0.0727829	0.0807525	-0.0624947	-0.158571	-0.0193894	-0.130223	0.139968	-0.274453	0.03483	-0.109992	-0.230948	-0.192777	-0.150377	0.192868	-0.0857944	0.204932	0.016088	-0.310805	-0.0694856	-0.17934	-0.065261	-0.097419	0.189276	0.159152	-0.095384	0.0676234	-0.192539	-0.316624	-0.289288	-0.210936	-0.0925895	-0.159886	-0.257883	-0.0519633	-0.12832	0.196347	M14 cyan|0.3762
1667	GLCCI1|Q86VQ1	cyan	0.112235	0.375875	0.392377	-0.0632426	0.373339	0.303853	0.130496	-0.117939	-0.0560544	-0.0137891	-0.0326384	-0.37913	0.167052	0.0694359	-0.331874	-0.261685	-0.161307	0.11449	-0.253238	-0.0530988	-0.174229	-0.394857	-0.0424944	-0.0863835	-0.133283	-0.038711	-0.00967429	-0.0250297	0.0573277	0.20311	0.0439107	-0.221963	-0.29491	0.0334327	-0.0594098	-0.00900706	0.0221887	0.199144	0.163191	0.28654	M14 cyan|0.3759
4103	ZNF638|Q14966	cyan	0.180731	0.372465	0.0459399	-0.301746	-0.156963	-0.0746625	-0.314695	-0.120215	-0.118642	-0.27745	0.27575	-0.0135353	-0.0740977	-0.140743	-0.084311	-0.050757	-0.170925	0.180466	0.238534	0.284644	0.0841719	0.0870054	0.376738	0.0905302	0.238183	0.128532	0.247842	0.252077	0.211431	0.0258162	-0.0874223	-0.212141	-0.0224324	0.00378824	-0.0246467	-0.146707	-0.269897	-0.201958	-0.179127	0.0449516	M14 cyan|0.3725
2687	PPP1R8|Q12972	cyan	0.26802	0.371742	0.270248	0.0606786	0.1686	0.199139	0.05837	-0.0252882	0.0216416	-0.0375758	0.120811	-0.143382	-0.0416213	-0.136793	-0.283904	-0.183342	-0.102324	0.194932	-0.111872	0.0993555	-0.124716	-0.279289	-0.0312886	0.030751	0.119965	0.0247458	0.0704926	0.137107	-0.0743262	-0.016843	-0.1651	-0.275996	-0.328825	-0.149271	-0.0402964	-0.151707	-0.162815	-0.033992	-0.159014	0.109404	M14 cyan|0.3717
7497	MFF|A0A0A0MS29	cyan	0.271765	0.371002	0.254355	-0.112487	0.130179	0.16915	-0.131952	-0.236993	-0.184588	-0.219858	-0.0171128	-0.384677	-0.0982247	-0.169538	-0.369789	-0.407103	-0.284149	0.383643	-0.209292	0.0943278	-0.19629	-0.261829	0.1943	0.0143543	0.0814354	0.195232	0.0386318	0.0339781	0.160941	0.0798146	-0.0573016	-0.234403	-0.311537	-0.00601121	0.0282007	-0.0748914	-0.0556816	0.0660311	-0.0481098	0.353611	M14 cyan|0.371
4377	PEAK1|Q9H792	cyan	0.31699	0.370662	0.311394	-0.023287	0.208088	0.114984	0.0180342	-0.180799	-0.087139	-0.302647	-0.132942	-0.466156	0.0491035	-0.0986393	-0.451577	-0.389964	-0.334104	0.300447	-0.217597	0.0450659	-0.203829	-0.360216	0.164117	0.106054	0.080814	0.051848	0.125319	0.141739	0.190922	0.172824	-0.0426294	-0.38163	-0.380938	-0.169999	-0.0438653	-0.17871	-0.146695	0.142749	0.105363	0.395218	M14 cyan|0.3707
4611	JPH3|Q8WXH2	cyan	0.201556	0.369907	0.301884	-0.0717787	0.14768	0.136939	-0.12391	-0.108708	-0.010989	-0.0903849	-0.0426386	-0.165691	0.0153271	-0.060526	-0.335245	-0.179074	-0.194606	0.300585	-0.15555	0.043389	-0.122508	-0.182155	0.130508	-0.014475	-0.00838253	0.0309504	-0.029522	-0.0670746	0.0888909	0.00368192	-0.0374245	-0.145514	-0.225214	-0.0291241	0.000626634	-0.145683	0.0354309	0.0235974	0.0418913	0.328088	M14 cyan|0.3699
3307	SEC16A|F1T0I1	cyan	0.363922	0.366182	0.303029	0.213641	0.272924	0.279408	-0.0626184	-0.166583	-0.05415	-0.0973941	0.0684114	-0.241696	0.142777	0.0219893	-0.335787	-0.159146	-0.00103456	0.209802	-0.24597	-0.048281	-0.19686	-0.336148	-0.105609	-0.00433365	-0.032143	0.138495	0.0703411	0.0728451	0.0267423	0.105355	-0.0697119	-0.272731	-0.363431	-0.28967	-0.178831	-0.280288	-0.126977	-0.0624555	-0.0384475	0.339618	M14 cyan|0.3662
3644	PJA1|Q8NG27	cyan	0.0931396	0.364947	0.218887	0.068264	0.327006	0.35885	-0.0676546	-0.209116	-0.220556	0.135693	0.180744	-0.0909898	0.1468	0.138028	-0.110946	-0.0666447	0.0940669	-0.0618183	-0.210031	-0.140493	-0.200565	-0.185982	-0.116284	-0.047885	0.00553671	0.0257308	-0.0256833	-0.176476	0.0790949	0.170916	0.132446	-0.115689	-0.21021	-0.125595	-0.0701785	-0.020364	0.144907	0.204386	0.148529	0.038627	M14 cyan|0.3649
5894	CCDC50|Q8IVM0	cyan	0.311659	0.362104	0.167262	0.0901584	-0.0499655	0.059625	-0.116652	-0.11678	-0.0215372	-0.0850262	0.157224	-0.061247	0.0140768	-0.0837078	-0.12701	0.035439	0.0639264	0.0214994	0.156448	0.183464	0.0840057	-0.233207	-0.0952131	0.0584969	0.115823	0.0660603	0.338627	0.305616	-0.111563	0.0277267	-0.211608	-0.303005	-0.230072	-0.0986546	-0.217612	-0.187838	-0.379472	-0.274554	-0.311202	-0.0829678	M14 cyan|0.3621
4640	FOXK1|P85037	cyan	0.240526	0.361353	0.136187	-0.105097	0.0677807	0.130808	-0.203816	-0.20304	-0.118598	-0.0190601	0.353904	0.000488011	0.0323029	-0.0453881	-0.148534	-0.124175	-0.129289	0.167169	0.1175	0.175451	0.0465201	-0.0525365	0.100498	-0.269667	0.0196702	-0.150368	0.148303	-0.106402	0.0809121	0.0625545	-0.0209764	-0.120691	-0.137203	0.0763427	-0.0146003	-0.0420789	0.0910904	-0.0436111	-0.0558902	0.084301	M14 cyan|0.3614
5453	PCDH7|H0YAH0	cyan	0.274425	0.359922	0.274893	-0.0577332	-0.0211608	-0.00397939	-0.0772798	0.0598413	0.137985	-0.173388	-0.0382554	-0.272374	-0.112867	-0.207349	-0.280627	-0.212259	-0.236432	0.321739	0.0501495	0.259877	0.205468	-0.211919	0.0885725	-0.248517	-0.143875	-0.137512	0.201888	0.116691	-0.110994	-0.144073	-0.265897	-0.268629	-0.183818	-0.0393757	0.0698722	0.0039239	-0.138563	0.0828672	-0.0910776	0.225277	M14 cyan|0.3599
3831	ZMYM3|Q14202	cyan	0.303497	0.358236	0.184559	-0.138892	0.0176205	-0.0183882	-0.268454	-0.224171	-0.167582	-0.241333	0.0604969	-0.292546	-0.0548019	-0.132677	-0.265939	-0.308809	-0.313154	0.223705	-0.0847341	0.167891	-0.03512	-0.140487	0.22608	0.172481	0.19488	0.100961	0.18829	-0.0453181	0.185515	0.0672717	-0.0228571	-0.30079	-0.204308	-0.132909	0.135146	-0.0836728	0.00537322	0.183857	0.0914944	0.204357	M14 cyan|0.3582
6728	XPC|Q01831	cyan	0.349624	0.355605	0.262048	-0.082958	0.0153935	-0.0206281	-0.138956	-0.172903	-0.14169	-0.198767	0.113791	-0.247623	-0.140444	-0.287311	-0.37485	-0.277553	-0.341673	0.302397	-0.00750662	0.288526	0.00289414	-0.26947	0.177163	0.127267	0.257141	0.02628	0.224991	0.0110872	0.0318578	-0.062785	-0.200712	-0.365487	-0.349845	-0.174362	0.165097	-0.0387355	-0.0928188	0.0641913	-0.0930375	0.18029	M14 cyan|0.3556
2836	PLCB3|Q01970	cyan	0.255354	0.35282	0.33533	0.214345	0.304764	0.305125	-0.0385255	-0.254766	-0.111548	-0.00743209	0.090372	-0.113539	0.237073	0.162675	-0.149562	-0.0711237	0.0206551	0.0372887	-0.220347	-0.122174	-0.298138	-0.246013	-0.160804	0.0452528	-0.0994852	-0.181015	0.0348818	-0.0914052	0.0497475	0.228284	0.0637745	-0.235419	-0.300557	-0.250924	-0.290931	-0.299392	0.0773478	0.0378851	0.0902619	0.144719	M14 cyan|0.3528
1155	HMGN3|A0A087WZE9	cyan	0.273655	0.352208	0.0278163	-0.212379	-0.117698	-0.0206086	-0.245554	-0.141895	-0.0936846	-0.260783	0.225316	-0.170062	-0.200671	-0.28495	-0.184697	-0.208139	-0.266644	0.188398	0.166473	0.384561	0.0947283	-0.0295651	0.269377	0.167465	0.383347	0.0840213	0.392375	0.0161246	0.0331658	-0.0990887	-0.230433	-0.417461	-0.213256	-0.114724	0.178535	0.00193176	-0.110384	0.0682099	-0.105141	0.0217836	M14 cyan|0.3522
1513	SPEG|Q15772	cyan	0.275707	0.351655	0.243555	0.0812276	0.254836	0.205753	-0.18974	-0.385101	-0.273346	-0.106292	0.0819783	-0.318595	0.0663691	0.0437343	-0.292991	-0.28215	-0.144936	0.129312	-0.27726	-0.0722684	-0.277691	-0.209682	0.0548868	0.0783348	0.0971692	-0.0242803	0.0983806	-0.0921087	0.240717	0.247254	0.134404	-0.343938	-0.297199	-0.261585	0.0179492	-0.169833	0.0406556	0.190581	0.154508	0.259338	M14 cyan|0.3517
5578	RTF1|Q92541	cyan	0.283724	0.350702	0.341574	0.153533	0.163719	0.234077	0.0612532	-0.0498785	0.0868612	0.0296329	0.255762	-0.141106	0.180024	0.0256757	-0.220078	-0.0745944	-0.0139411	0.0652896	-0.142786	0.059377	-0.133609	-0.295788	-0.104686	0.0410491	-0.0388967	-0.0348069	0.102596	0.0272954	-0.0228387	0.0673174	-0.137677	-0.276864	-0.302922	-0.193521	-0.180287	-0.243439	-0.0499191	-0.142792	-0.10256	0.188867	M14 cyan|0.3507
6057	CWC27|Q6UX04	cyan	0.342546	0.349955	0.380485	-0.0761938	0.157884	0.0948548	0.0279771	-0.0364957	-0.0103697	-0.0732403	-0.101816	-0.434378	-0.206586	-0.303316	-0.557271	-0.444784	-0.368598	0.495717	-0.138177	0.207224	0.0773249	-0.400182	0.116894	-0.093724	-0.0366811	0.00681383	-0.0453776	-0.0309093	-0.0995177	-0.143324	-0.213254	-0.206485	-0.398314	0.0867422	0.222113	0.119834	0.0096681	0.186331	-0.0227908	0.483877	M14 cyan|0.35
2113	ARID1B|Q8NFD5	cyan	0.287589	0.348141	0.220844	0.0841732	0.164459	0.238326	0.0327087	-0.11276	-0.0418622	0.119677	0.224004	-0.0667334	0.0580898	-0.0302031	-0.156542	-0.0603785	-0.00712954	0.0556185	-0.168426	0.000268318	-0.13845	-0.200753	-0.0316314	0.0797682	-0.00129852	-0.0770088	0.0294946	-0.178905	-0.04528	0.00578186	-0.0606695	-0.128053	-0.237464	-0.0893574	-0.0014929	-0.0161511	0.112361	0.0149968	-0.0284541	0.12048	M14 cyan|0.3481
3391	FOXO3|O43524	cyan	0.127837	0.346646	0.314443	0.139238	0.39259	0.402705	-0.0160718	-0.217142	-0.119155	0.134212	0.115944	-0.189341	0.243783	0.185004	-0.1423	-0.0962877	-0.0098521	0.0309353	-0.325308	-0.172537	-0.254455	-0.217112	-0.158309	-0.0121044	-0.169382	-0.263514	0.0114177	-0.296626	0.0269734	0.222458	0.141249	-0.107425	-0.185273	-0.0611986	-0.123077	-0.048788	0.28337	0.187885	0.214603	0.271226	M14 cyan|0.3466
4392	MEPCE|Q7L2J0	cyan	0.282325	0.34561	0.223924	0.119774	0.139031	0.206417	-0.175094	-0.165727	-0.0324514	-0.00642818	0.228979	-0.143166	0.118129	-0.00430003	-0.181321	-0.117061	0.000420022	0.103531	-0.0802891	0.0838879	-0.0958848	-0.245001	-0.133446	0.126392	0.0370091	-0.079949	0.107432	0.0374143	-0.0747352	0.0476177	-0.115667	-0.246315	-0.302029	-0.239437	-0.118385	-0.172612	-0.0872854	0.0615499	-0.0381019	0.199447	M14 cyan|0.3456
6053	PEG3|Q9GZU2	cyan	0.401073	0.345249	0.34944	0.178678	0.279055	0.255447	-0.159731	-0.307088	-0.187979	-0.0640299	0.113595	-0.26704	0.175076	0.0497374	-0.203722	-0.19708	-0.0548193	0.0832481	-0.236496	-0.0672997	-0.214911	-0.353382	-0.0815079	0.0578765	0.0328036	-0.0501773	0.17899	-0.0356012	0.0106389	0.202667	-0.0146591	-0.332909	-0.359869	-0.315426	-0.133649	-0.186185	0.00934084	0.0903463	0.0588488	0.183568	M14 cyan|0.3452
7588	BAG4|O95429	cyan	0.0942636	0.340576	0.173338	-0.188088	0.142562	0.199368	-0.0909429	-0.139376	-0.162997	-0.170125	0.122662	-0.130117	0.156749	0.118312	-0.116711	-0.119032	-0.121081	0.0386541	-0.135727	-0.0433298	-0.208341	-0.0391174	0.301843	-0.105046	-0.00680709	-0.133831	0.165292	0.00268611	0.317064	0.274576	0.158019	-0.123166	-0.0653329	-0.0343289	-0.000171122	0.00400336	0.0145375	0.234001	0.219896	0.0678385	M14 cyan|0.3406
6144	KIAA1143|Q96AT1	cyan	0.230674	0.337295	0.17063	0.0216559	-0.0957944	0.0642276	0.0259217	0.231599	0.224053	-0.0139315	0.14536	-0.0441558	-0.139743	-0.269214	-0.126499	0.0122696	-0.0588974	0.204339	0.209915	0.394001	0.39025	-0.157356	-0.0259819	-0.159768	-0.137849	-0.126604	0.291736	0.158746	-0.353792	-0.328821	-0.410236	-0.16754	-0.151134	-0.0170995	0.115861	0.11882	-0.222858	-0.0554546	-0.273727	-0.0194825	M14 cyan|0.3373
2788	SPIN1|Q9Y657	cyan	0.216253	0.336781	0.423502	-0.0278847	0.40014	0.240604	0.00668985	-0.251551	-0.169311	0.00814706	-0.0135091	-0.407516	-0.0250661	-0.0851347	-0.437997	-0.408535	-0.296158	0.294408	-0.365145	-0.00914918	-0.184544	-0.361457	0.0201612	0.014328	-0.00560536	0.0202222	-0.116552	-0.242693	0.0416526	0.0690414	-0.00953421	-0.177358	-0.353971	-0.0423642	0.0939973	0.0395729	0.219637	0.283314	0.157824	0.466462	M14 cyan|0.3368
2227	NUP98|P52948	cyan	0.255214	0.334781	0.0842614	-0.072832	-0.0374843	-0.00984698	-0.207963	-0.137006	-0.11648	-0.323999	0.196867	-0.0714359	0.0317134	-0.0882295	-0.138733	-0.0935958	-0.137159	0.127849	0.0752979	0.192391	-0.0539441	-0.05284	0.184324	0.215411	0.152165	0.0862672	0.280518	0.24369	0.193044	0.122524	-0.0668583	-0.257488	-0.115676	-0.192407	-0.154424	-0.30466	-0.269135	-0.07857	-0.0729389	0.0243776	M14 cyan|0.3348
6052	SGPP1|Q9BX95	cyan	0.175859	0.334672	0.210469	0.00842336	0.230513	0.1801	-0.106913	-0.155915	-0.0755195	-0.105001	0.158591	-0.132821	0.0875966	0.0685814	-0.154348	-0.122516	-0.0800057	0.0825236	-0.0491841	-0.0079534	-0.100387	-0.174474	0.0414194	-0.0649917	-0.0326157	0.0311784	-0.0489169	0.127119	0.146382	0.159358	0.0173782	-0.144523	-0.1479	-0.0551946	-0.202531	-0.219061	-0.135309	-0.108883	-0.0693403	0.102495	M14 cyan|0.3347
6904	GPATCH8|Q9UKJ3	cyan	0.39823	0.330513	0.367567	0.114619	0.0960995	0.0279024	0.0101843	-0.00914937	0.0642827	-0.220157	-0.0477307	-0.262156	-0.121591	-0.242017	-0.363144	-0.297279	-0.206002	0.358343	-0.0537335	0.245617	0.0368624	-0.360419	-0.0076716	-0.0358463	0.0224976	0.118443	-0.0168853	0.223381	-0.0899	-0.102567	-0.289222	-0.317759	-0.391662	-0.196162	-0.0395591	-0.201059	-0.23272	-0.0483614	-0.228882	0.245769	M14 cyan|0.3305
5126	GIGYF1|O75420	cyan	0.356343	0.328879	0.288679	0.0454554	0.0851556	0.0842919	-0.0698511	-0.135008	-0.09618	-0.301223	-0.0227871	-0.3179	0.0803292	-0.0514475	-0.352526	-0.256866	-0.169614	0.291741	-0.209524	-0.00337191	-0.241011	-0.278693	0.164439	0.0243039	0.0222029	0.262959	0.0808449	0.119015	0.191757	0.133405	-0.0471039	-0.325878	-0.307377	-0.313191	-0.136247	-0.340936	-0.135557	-0.0258095	-0.000539256	0.358552	M14 cyan|0.3289
1310	MINK1|Q8N4C8-5	cyan	0.304362	0.324496	0.205119	0.0611055	0.161303	0.0637928	-0.328653	-0.33693	-0.320838	-0.329125	-0.0343194	-0.337637	0.044081	0.0176467	-0.258324	-0.271309	-0.206412	0.143658	-0.0876542	-0.0257701	-0.0804563	-0.156436	0.101274	-0.043632	-0.018128	-0.27918	0.407983	0.0631346	0.256777	0.219134	0.116942	-0.243375	-0.0888511	-0.345066	-0.101944	-0.298591	-0.0921146	0.0381809	0.0577118	0.371377	M14 cyan|0.3245
2777	GPKOW|Q92917	cyan	0.22123	0.321788	0.233945	-0.0756141	0.00969653	0.100934	-0.0638236	-0.0522649	-0.0352919	-0.109805	0.122209	-0.100014	-0.0455465	-0.170107	-0.262337	-0.175274	-0.127281	0.178305	-0.0535719	0.161899	-0.00144682	-0.165463	0.133197	0.0756013	0.0881671	0.117121	0.0129218	0.108814	0.00310049	-0.0389139	-0.133369	-0.211058	-0.208038	0.0632824	0.0676306	-0.0396245	-0.17191	-0.0344357	-0.0715441	0.166197	M14 cyan|0.3218
3423	PAK6|Q9NQU5	cyan	0.30514	0.317556	0.248098	0.0880985	0.203642	0.273611	-0.168421	-0.299381	-0.209148	-0.111231	0.164945	-0.241391	0.230116	0.110044	-0.215719	-0.231528	-0.134347	0.113718	-0.219867	-0.0975125	-0.335517	-0.234107	-0.01518	-0.121698	0.0231152	-0.0423005	0.204034	0.00461907	0.243228	0.29234	0.129817	-0.363419	-0.298905	-0.328447	-0.183468	-0.326016	-0.0395102	0.0724164	0.103236	0.242215	M14 cyan|0.3176
2965	SECISBP2L|Q93073	cyan	0.370191	0.31669	0.287967	0.0564763	0.0531826	-0.0481224	-0.0968359	-0.0266347	0.0189034	-0.0308665	0.0750036	-0.225094	-0.204873	-0.270469	-0.299418	-0.30404	-0.268316	0.338042	0.0438392	0.294067	0.214516	-0.22135	0.0373509	-0.0438939	-0.0442034	-0.0515842	0.0529784	-0.0666709	-0.152032	-0.196285	-0.234944	-0.217686	-0.301028	-0.0419489	0.208323	0.080847	0.0519305	0.120853	-0.0620596	0.30737	M14 cyan|0.3167
3160	SCAF1|Q9H7N4	cyan	0.245746	0.311629	0.151056	-0.100504	0.0209596	0.119596	-0.0669265	-0.0652046	-0.0059925	-0.0283716	0.327587	-0.109735	0.026961	-0.114978	-0.238467	-0.126239	-0.137401	0.218829	-0.00498668	0.211262	-0.0212391	-0.123253	0.0628333	0.00111258	0.0692236	0.0321469	0.0623485	0.0392145	0.00740335	0.0172709	-0.141536	-0.22273	-0.229684	0.00549602	-0.0326694	-0.0990058	-0.0787702	-0.100475	-0.0583787	0.193547	M14 cyan|0.3116
1370	RBM27|U3KPZ7	cyan	0.28786	0.310832	0.298894	0.0924938	0.259552	0.144441	-0.150751	-0.251237	-0.15172	-0.0355396	-0.0354544	-0.278285	-0.195501	-0.217006	-0.333696	-0.336285	-0.248048	0.292422	-0.14775	0.153978	0.018392	-0.290234	-0.0525448	0.0116694	0.0934959	0.0611113	0.0289856	-0.39263	-0.0746423	-0.0942204	-0.147075	-0.23558	-0.337847	-0.154826	0.125969	-0.0133179	0.357272	0.160632	-0.00670059	0.313375	M14 cyan|0.3108
923	MBD3|K7EIE8	cyan	0.228911	0.306722	0.290652	0.118101	0.130569	0.221249	0.0327139	-0.0733741	0.0484019	0.165031	0.220799	-0.0254635	0.0676497	-0.0437733	-0.190827	-0.0500439	-0.0132206	0.147217	-0.037087	0.11139	0.023818	-0.213796	-0.173564	0.0670067	-0.104557	-0.0883287	-0.0763459	-0.169198	-0.166554	-0.0599207	-0.13908	-0.135963	-0.278303	0.0201091	-0.00559608	-0.0747492	0.11382	-0.0792314	-0.0869361	0.175018	M14 cyan|0.3067
210	SMARCA4|P51532	cyan	0.370099	0.306526	0.331127	0.176325	0.183844	0.152703	-0.0361112	-0.137212	-0.0807696	0.0250609	0.0674289	-0.247999	-0.00577421	-0.106696	-0.24308	-0.198394	-0.1234	0.212941	-0.166819	0.0988696	-0.0058532	-0.330562	-0.140982	-0.0570553	-0.131964	-0.0519335	0.00818341	-0.17914	-0.0523559	-0.008002	-0.116313	-0.210644	-0.351681	-0.193817	0.0642429	0.0083038	0.14942	0.247349	0.109578	0.33003	M14 cyan|0.3065
2556	KCNT1|C9JAX7	cyan	0.161639	0.304451	0.304839	-0.139894	0.146284	0.115871	0.0568543	-0.0547537	0.0256979	-0.205942	-0.137934	-0.337562	0.00986141	-0.11324	-0.386389	-0.328937	-0.314076	0.317128	-0.209058	0.116594	-0.141507	-0.291527	0.142897	0.0548341	-0.0346792	-0.00140242	-0.0774758	-0.0290693	0.0601021	0.0502964	-0.093829	-0.167744	-0.293452	0.0295007	0.0297164	-0.0443172	-0.00275191	0.258786	0.135668	0.366254	M14 cyan|0.3045
6370	MFAP1|P55081	cyan	0.223965	0.301684	0.157034	-0.0913828	0.07656	0.115863	-0.0867831	-0.149379	-0.126254	-0.115785	0.221973	-0.125205	0.0708638	-0.0210302	-0.179966	-0.106018	-0.149964	0.0543637	-0.0447404	0.0723536	-0.144927	-0.121106	0.176568	-0.0509691	0.150234	-0.051447	0.265268	-0.00497233	0.242937	0.145716	0.0241182	-0.31001	-0.174789	-0.0939087	0.0167245	-0.0957583	-0.0345706	0.0334631	0.0576186	0.0378782	M14 cyan|0.3017
7737	JMY|Q8N9B5	cyan	0.254626	0.300394	0.144669	-0.058485	-0.131839	0.025663	-0.0776611	0.0914554	0.162986	-0.297545	0.0310433	-0.151736	0.0732995	-0.0690964	-0.160937	-0.0811062	-0.140761	0.156051	0.119478	0.188247	0.0438467	-0.106988	0.173081	0.013786	0.0654857	-0.0532353	0.380447	0.304246	-0.0206903	0.00278071	-0.18351	-0.33158	-0.167649	-0.14595	-0.090546	-0.193153	-0.343774	-0.0376035	-0.0748151	0.028717	M14 cyan|0.3004
7525	PTPN4|P29074	cyan	0.246488	0.293264	0.345221	-0.0667348	0.103213	0.0209765	-0.0112959	-0.147712	-0.0958109	-0.22201	-0.0548279	-0.336012	-0.0304729	-0.141342	-0.367399	-0.319072	-0.316558	0.331487	-0.17089	0.107208	-0.0853262	-0.264093	0.139857	0.0314029	0.00419591	0.0719334	0.0153487	0.121816	0.0493611	0.0256495	-0.0720063	-0.222672	-0.277722	-0.018293	0.089637	-0.0980473	-0.147876	0.0736706	0.0955414	0.322832	M14 cyan|0.2933
5196	PHAX|Q9H814	cyan	0.363189	0.292208	0.456243	0.216753	0.446121	0.337565	0.10241	-0.202507	-0.123866	0.125555	0.100243	-0.371942	0.156104	0.0907911	-0.227081	-0.238559	-0.068394	0.0876863	-0.364912	-0.0880228	-0.163018	-0.449602	-0.215183	-0.0670448	-0.19459	-0.102286	-0.134529	-0.193969	-0.0530481	0.173289	0.00246675	-0.278648	-0.353633	-0.143923	-0.116367	-0.0165255	0.146123	0.157134	0.106186	0.37499	M14 cyan|0.2922
4032	NR2F1|F1DAL9	cyan	0.206288	0.28922	0.225226	0.227898	0.366187	0.311124	-0.0554851	-0.293109	-0.209441	0.0231874	0.12794	-0.114049	0.158897	0.124604	-0.182153	-0.0533049	0.0344794	-0.0555838	-0.231869	-0.11316	-0.248486	-0.257588	-0.210521	0.0808732	0.0551876	-0.221067	0.0550128	-0.215399	0.0675775	0.236906	0.104436	-0.244822	-0.289345	-0.286405	-0.228815	-0.276378	0.119334	0.0927731	0.0389795	0.16819	M14 cyan|0.2892
31	TUBGCP2|Q9BSJ2	cyan	0.343074	0.283783	0.292742	0.257081	0.325246	0.246866	-0.188343	-0.276489	-0.178218	-0.13466	0.0902042	-0.215423	0.123293	0.0496742	-0.218126	-0.252259	-0.160663	0.169021	-0.281344	-0.0418343	-0.28102	-0.282278	-0.119913	-0.0844919	0.0350296	0.0389443	0.0494536	-0.0294132	0.0579357	0.275195	0.0353018	-0.23738	-0.323578	-0.349523	-0.219354	-0.34951	0.00496323	0.00529677	-0.03201	0.2276	M14 cyan|0.2838
1342	FBXO31|Q5XUX0	cyan	0.356807	0.278883	0.24183	-0.112579	-0.0123141	-0.0696201	-0.0440726	-0.0963874	-0.0872255	-0.379333	-0.147868	-0.468449	-0.0673755	-0.175325	-0.370198	-0.427227	-0.400098	0.403405	-0.152271	0.174854	-0.0682465	-0.258377	0.243348	-0.106103	-0.0706144	0.0703623	0.146812	0.131611	0.164303	0.0944174	-0.0755718	-0.314869	-0.268411	-0.110625	0.0683163	-0.119896	-0.116412	0.194033	0.056178	0.359488	M14 cyan|0.2789
253	SGK223|Q86YV5	cyan	0.244895	0.278248	0.212253	0.0230983	0.191772	0.179838	-0.179062	-0.197575	-0.10127	-0.170674	-0.0335667	-0.284041	0.0120401	-0.0583655	-0.286709	-0.264015	-0.177759	0.225926	-0.157181	0.0372717	-0.0599687	-0.292518	0.0207317	-0.0660629	-0.0294039	-0.017134	0.133206	0.128293	0.0248595	0.0683955	-0.0499308	-0.253882	-0.259744	-0.158771	-0.0645701	-0.129377	-0.141315	0.0669955	-0.0477273	0.261714	M14 cyan|0.2782
3378	SLC2A5|P22732	cyan	0.217223	0.278039	0.130335	0.127935	0.171022	0.237265	-0.120839	-0.125008	-0.0425767	0.0708339	0.207517	0.0177628	0.191255	0.0770352	-0.0517385	-0.0324681	0.101631	0.0113899	0.0546852	0.0650022	-0.00968855	-0.16	-0.181452	-0.00412625	0.0976669	0.0381671	0.0543415	0.0484851	-0.137522	0.0685856	-0.0583696	-0.122672	-0.218668	-0.182149	-0.199764	-0.169558	-0.0701706	-0.111706	-0.136054	0.00198466	M14 cyan|0.278
4139	SMEK1|Q6IN85	cyan	0.392537	0.275207	0.305011	0.0824886	0.0976699	-0.0181291	-0.0952059	-0.121169	-0.0468642	-0.362337	-0.132134	-0.358202	-0.0274252	-0.135582	-0.409664	-0.345735	-0.300951	0.306722	-0.114662	0.101772	-0.101497	-0.278421	0.151025	0.0425405	0.0704468	0.0565026	0.10291	0.194698	0.19486	0.0873817	-0.0796908	-0.367672	-0.368499	-0.3011	-0.0108649	-0.259609	-0.207598	0.160132	0.0399399	0.31284	M14 cyan|0.2752
7396	TMEM119|Q4V9L6	cyan	0.0355777	0.26895	0.0205622	-0.0891148	0.105796	0.162989	-0.155925	-0.06468	-0.011551	0.0297344	0.151076	0.169567	-0.0347902	-0.0288047	0.0214623	0.0545453	0.0209436	-0.0145331	0.119889	0.114742	0.0384149	-0.000745649	0.00377172	-0.0468356	0.229377	0.0795033	-0.00175754	-0.165107	-0.0551989	-0.0373884	-0.065861	0.0322483	-0.0352682	0.0441409	-0.136495	-0.0563101	0.0957392	-0.152417	-0.25091	-0.209071	M14 cyan|0.269
7158	TPRKB|Q9Y3C4	cyan	0.300393	0.26872	0.308037	-0.102779	0.19641	0.0591224	-0.150662	-0.209549	-0.126694	-0.0960305	-0.0503576	-0.351305	-0.30752	-0.344564	-0.441356	-0.508555	-0.483315	0.515004	-0.180035	0.23178	-0.0133265	-0.235072	0.205506	-0.0479509	0.105861	0.142542	-0.143079	-0.441744	-0.0118339	-0.155605	-0.196146	-0.169646	-0.324863	0.0231179	0.3456	0.166145	0.412822	0.317993	0.0281379	0.483683	M14 cyan|0.2687
2147	SLC4A1AP|A0A087X0M4	cyan	0.130784	0.264622	0.211503	-0.201969	-0.0397631	0.0463249	-0.134719	-0.0421997	0.0673792	-0.0440107	0.09633	-0.0780005	-0.024202	-0.0879041	-0.150059	-0.105394	-0.130874	0.236687	-0.00594659	0.186204	0.0607483	-0.0334707	0.152685	-0.0792543	-0.0965792	0.052009	-0.0463522	-0.000807668	0.0122017	-0.0904757	-0.120069	-0.0618186	-0.109962	0.158995	0.0661777	0.0313387	-0.0283145	0.0503331	0.0386651	0.217643	M14 cyan|0.2646
1951	NR2F2|P24468	cyan	0.260325	0.262822	0.234394	-0.0106178	0.0439636	0.0706182	-0.0508702	-0.14463	-0.0463358	-0.284652	0.066241	-0.23451	0.0995712	-0.0549283	-0.273466	-0.19646	-0.178907	0.136291	-0.0705909	0.088813	-0.197458	-0.203809	0.0918528	0.174921	0.167531	0.0926288	0.199162	0.276772	0.154834	0.185103	-0.0517729	-0.394615	-0.247415	-0.260317	-0.0965936	-0.31697	-0.283907	-0.110708	-0.0309857	0.136652	M14 cyan|0.2628
170	CACNA1C|Q13936-35	cyan	0.197597	0.258343	0.229017	-0.00833366	0.225246	0.148767	-0.0394425	-0.270566	-0.292475	-0.266422	-0.0564066	-0.34393	0.0781923	0.0468264	-0.263818	-0.3147	-0.210797	0.213704	-0.312174	-0.0921766	-0.307135	-0.183743	0.175357	0.0653496	-0.0073363	0.0583805	-0.03036	0.078089	0.279173	0.298319	0.154006	-0.210669	-0.221786	-0.145675	-0.0642968	-0.179188	-0.0763382	0.190438	0.170474	0.320002	M14 cyan|0.2583
6634	MAFG|O15525	cyan	0.130081	0.254298	0.124238	0.146985	0.136711	0.199611	0.0140416	-0.0480379	0.0033571	0.0495943	0.0315104	-0.0505376	0.152785	0.0893849	-0.0857293	0.0350287	0.166792	-0.0389557	-0.0383339	-0.0308997	-0.0962938	-0.201546	-0.0979375	0.0228291	-0.0754938	-0.268564	0.303494	0.091557	-0.0313384	0.088685	-0.0280763	-0.172799	-0.179454	-0.182939	-0.0755419	-0.0501103	-0.0771879	0.0176476	-0.0570276	-0.0221685	M14 cyan|0.2543
988	CYHR1|E9PJD7	cyan	0.0145529	0.254168	0.300008	-0.0508107	0.357301	0.345055	0.0747829	-0.071429	-0.031373	0.18863	0.145237	-0.102989	0.166113	0.127522	-0.152986	-0.124885	-0.0254647	0.0420004	-0.17749	-0.0632256	-0.133843	-0.251916	-0.109228	-0.077373	-0.155869	-0.16001	-0.158277	-0.177224	-0.00994366	0.10872	0.0578715	0.0121852	-0.177119	0.191255	-0.0786782	0.0543126	0.156005	0.117888	0.0883931	0.221684	M14 cyan|0.2542
7322	SRPK1|Q96SB4	cyan	0.156651	0.252375	0.409887	0.147877	0.271901	0.296005	0.061564	0.019379	0.116843	0.192783	0.0830616	0.00108135	0.0792807	-0.0474797	-0.238681	-0.0961499	-0.0272491	0.205842	-0.170604	0.0724937	-0.0324104	-0.265752	-0.184907	-0.0593663	-0.184972	0.0227711	-0.342647	-0.222806	-0.226572	-0.0629047	-0.169095	0.0245172	-0.268466	0.0594619	-0.0621991	-0.0439637	0.190805	-0.125344	-0.138919	0.324175	M14 cyan|0.2524
7103	PAWR|Q96IZ0	cyan	0.306796	0.250849	0.248357	-0.0603071	-0.0490466	-0.107944	-0.0734123	-0.0218941	0.13621	-0.201211	-0.167275	-0.273954	-0.240156	-0.377911	-0.403511	-0.349345	-0.339727	0.389985	-0.00443224	0.294147	0.112407	-0.2696	0.0921139	0.236465	0.328207	0.311362	0.0246072	0.0954412	-0.152862	-0.278395	-0.35828	-0.31473	-0.351533	-0.0790885	0.102036	-0.121215	-0.16927	-0.0656699	-0.245174	0.267365	M14 cyan|0.2508
3514	KCNJ3|P48549	cyan	0.0901003	0.248393	0.307598	-0.000152447	0.405624	0.28857	0.154188	-0.128774	-0.16026	0.0371788	-0.0418553	-0.232466	-0.0410434	-0.0333433	-0.302193	-0.254076	-0.194225	0.147697	-0.304043	-0.108329	-0.200721	-0.286773	0.0148691	-0.187074	-0.0173339	-0.0621076	-0.164935	-0.343584	0.116036	0.115445	0.098221	-0.0810603	-0.2252	0.019943	0.0440259	0.0166067	0.347382	0.197188	0.130896	0.24955	M14 cyan|0.2484
7472	SCAF4|O95104	cyan	0.28381	0.234777	0.220985	0.120688	0.0911313	0.124369	0.00178181	0.0505721	0.122794	0.0833633	0.144742	-0.0605375	-0.0212782	-0.108055	-0.188077	-0.0730857	-0.0454581	0.168645	-0.00981235	0.124243	0.0781549	-0.216996	-0.129556	0.00349289	-0.0177006	-0.0740798	0.0126064	-0.110486	-0.153502	-0.126894	-0.216728	-0.139624	-0.230689	-0.0868961	-0.0223504	-0.024665	0.0573119	-0.115293	-0.198647	0.169883	M14 cyan|0.2348
3469	FYTTD1|Q96QD9	cyan	0.282928	0.231784	0.219319	-0.0290194	-0.0912458	-0.0625597	-0.0335597	0.0313648	0.104231	-0.111079	-0.00542024	-0.0524314	-0.111084	-0.226396	-0.220204	-0.0873355	-0.170672	0.311554	0.0539236	0.283384	0.0751197	-0.169059	0.0648493	0.0133711	0.0418777	0.166434	0.0231494	0.320779	-0.068755	-0.0765534	-0.280186	-0.162867	-0.166506	0.0493675	-0.0294501	-0.0973904	-0.342577	-0.280456	-0.272019	0.15254	M14 cyan|0.2318
1756	MAP4|P27816-5	cyan	0.281212	0.220276	0.0989711	0.268883	0.169946	0.169419	-0.156651	-0.168207	-0.163593	-0.0376448	0.211774	-0.0445839	0.145684	0.102649	-0.00075542	-0.0306203	0.15235	-0.0163702	0.00936016	0.00907088	-0.113064	-0.234908	-0.221932	-0.0134553	0.0116911	0.0130378	0.145523	0.0576416	0.00180558	0.185976	-0.0245129	-0.149551	-0.215481	-0.301772	-0.312784	-0.268482	-0.0715757	-0.157251	-0.221455	-0.0436155	M14 cyan|0.2203
1936	ZMIZ1|Q9ULJ6	cyan	0.177665	0.220167	0.123017	-0.00642594	-0.00693869	-0.0418542	-0.194621	-0.095472	-0.0520403	-0.130106	0.0327238	-0.149799	-0.176569	-0.23185	-0.202653	-0.166957	-0.194681	0.189714	0.0790648	0.233977	0.181968	-0.124573	0.056003	0.225809	0.11933	0.266079	-0.0133008	0.124935	-0.0753549	-0.100364	-0.149784	-0.196776	-0.136967	-0.116281	0.0706139	-0.0941436	-0.154268	-0.0100549	-0.119628	0.125237	M14 cyan|0.2202
233	CHD2|O14647	cyan	0.171808	0.212692	0.299291	0.048836	0.171444	0.160872	0.0569526	-0.108132	0.00640076	-0.127854	-0.0343231	-0.151736	0.0657057	-0.0388621	-0.298635	-0.161488	-0.169653	0.201326	-0.283361	-0.021765	-0.281662	-0.206529	0.040396	0.175857	0.023265	0.0787747	-0.106604	-0.145659	0.143718	0.0916251	-0.046334	-0.228205	-0.264431	-0.194694	-0.0733255	-0.230606	0.0780068	0.00604704	0.0369692	0.365777	M14 cyan|0.2127
2891	EPS15L1|Q9UBC2-3	cyan	0.270551	0.200373	0.189469	0.26343	0.313284	0.252045	0.0607138	-0.161506	-0.154932	0.0940291	0.0990491	-0.245921	0.111974	0.0637879	-0.216048	-0.197786	0.0359223	0.0772821	-0.321611	-0.214936	-0.193306	-0.309975	-0.21041	0.0267047	-0.0925298	0.0115369	0.0034778	0.0391639	0.0467774	0.121293	0.0713974	-0.172776	-0.308328	-0.272117	-0.172445	-0.222736	-0.0608596	0.00352583	0.0814273	0.341446	M14 cyan|0.2004
3441	PRODH|A0A087WWM6	cyan	0.277263	0.199597	0.197976	0.390909	0.246468	0.26145	-0.0376312	-0.253102	-0.106846	-0.0351397	0.0565988	-0.144	0.329979	0.235106	-0.146898	-0.048356	0.153666	-0.107988	-0.212927	-0.249656	-0.34168	-0.324371	-0.271088	0.101099	0.0590538	0.0136872	0.252596	0.0823436	0.0592111	0.284121	0.0752183	-0.352901	-0.340175	-0.45202	-0.384172	-0.464264	-0.154892	-0.150028	-0.0620854	0.111438	M14 cyan|0.1996
5461	KNG1|P01042	salmon	0.169604	0.0205865	0.0201639	-0.125768	-0.136629	-0.273178	-0.179296	-0.0729054	-0.0354368	-0.299326	-0.172387	-0.158198	-0.309886	-0.31059	-0.192102	-0.258869	-0.243379	0.268479	0.0607525	0.188191	-0.013521	-0.0732865	0.187259	0.207508	0.391396	0.930934	-0.127369	0.0744082	0.0385208	-0.12507	-0.205104	-0.191118	-0.160776	-0.0412329	0.00269652	-0.112828	-0.120418	-0.172394	-0.265043	0.141431	M13 salmon|0.9309
6027	CFH|P08603	salmon	0.0535631	-0.0429102	-0.132967	-0.305312	-0.251218	-0.372667	-0.226849	-0.0278065	-0.0227797	-0.378911	-0.236033	-0.123515	-0.372739	-0.337032	-0.15784	-0.268215	-0.300186	0.288503	0.159453	0.23671	0.0392053	0.0576516	0.325292	0.230631	0.462552	0.916892	-0.134464	0.138834	0.115808	-0.149804	-0.162975	-0.083661	-0.0308242	0.0867554	0.0447157	-0.0712058	-0.170117	-0.171268	-0.279259	0.0668305	M13 salmon|0.9169
441	C5|P01031	salmon	0.142116	-0.0365887	-0.0699704	-0.237214	-0.283803	-0.403208	-0.227001	-0.0478495	-0.0159279	-0.397168	-0.224408	-0.154408	-0.384241	-0.371509	-0.168923	-0.272064	-0.316814	0.325954	0.131853	0.262304	0.0743545	0.0224316	0.315014	0.221739	0.37316	0.902331	-0.123477	0.187888	0.0750248	-0.177087	-0.21133	-0.117785	-0.055013	0.0369141	0.0579093	-0.0933119	-0.227154	-0.154489	-0.25461	0.152001	M13 salmon|0.9023
176	GC|D6RF35	salmon	0.00720635	-0.056158	-0.0863651	-0.229994	-0.18873	-0.273931	-0.118525	-0.0558211	-0.0451736	-0.298275	-0.171817	-0.106048	-0.274819	-0.249803	-0.112086	-0.198596	-0.224225	0.175044	0.0334671	0.126576	-0.0512364	0.0445174	0.250319	0.228355	0.379971	0.897017	-0.183584	0.123323	0.115786	-0.0686339	-0.10023	-0.0715029	-0.0209464	0.0700675	0.0208507	-0.0734068	-0.142118	-0.125228	-0.143052	0.0550182	M13 salmon|0.897
2559	CP|P00450	salmon	-0.00359133	-0.0445795	-0.151101	-0.275622	-0.226492	-0.346437	-0.199715	-0.0329139	-0.0294405	-0.336721	-0.164333	-0.0852942	-0.30091	-0.292852	-0.1022	-0.204434	-0.24972	0.212965	0.168958	0.228198	0.0432376	0.0703242	0.259994	0.152203	0.422941	0.868077	-0.0515899	0.144859	0.0899532	-0.103955	-0.156016	-0.0526773	0.00924066	0.107975	0.0175456	-0.0547792	-0.150645	-0.206248	-0.262297	0.00878995	M13 salmon|0.8681
4648	F2|P00734	salmon	0.0305835	-0.061077	-0.111433	-0.254846	-0.271387	-0.391147	-0.173134	0.00695284	-0.00223464	-0.402763	-0.214865	-0.153394	-0.317681	-0.295088	-0.124569	-0.223396	-0.277616	0.248408	0.13809	0.215154	0.0760788	0.080456	0.289925	0.256514	0.356139	0.851434	-0.0869243	0.195921	0.0984878	-0.121081	-0.138515	-0.0862972	0.016434	0.00809838	0.0477428	-0.120829	-0.211666	-0.179944	-0.217043	0.0625245	M13 salmon|0.8514
3416	A1BG|P04217	salmon	0.139632	0.0295524	-0.0629997	-0.0570529	-0.150003	-0.228993	-0.244185	-0.0876509	-0.0655599	-0.203092	-0.0601919	0.00742788	-0.257999	-0.264411	-0.0597196	-0.0880254	-0.115261	0.170381	0.125669	0.193778	0.0222474	-0.021906	0.0654154	0.202347	0.372315	0.847654	-0.0730594	0.0560551	-0.0300998	-0.121427	-0.195373	-0.134765	-0.0832553	-0.053248	-0.0985488	-0.168349	-0.125459	-0.258736	-0.324187	-0.0090401	M13 salmon|0.8477
3894	A2M|P01023	salmon	0.075647	-0.0944022	-0.162575	-0.232485	-0.331746	-0.427029	-0.276844	-0.0648022	2.30155e-05	-0.277312	-0.179418	-0.0443138	-0.376988	-0.354157	-0.0971711	-0.191665	-0.25455	0.229433	0.22509	0.279551	0.113745	0.0794658	0.256591	0.258828	0.479702	0.844425	-0.0601886	0.113536	0.0280849	-0.19608	-0.227412	-0.105977	-0.0330737	0.123956	0.0865696	-0.0388721	-0.148813	-0.190375	-0.300391	0.0211501	M13 salmon|0.8444
1094	C4BPA|P04003	salmon	0.0608124	-0.0607655	-0.0904662	-0.304717	-0.299949	-0.398348	-0.207406	0.0170099	0.0261028	-0.382259	-0.238582	-0.11803	-0.374284	-0.366992	-0.140521	-0.231024	-0.335684	0.325319	0.143948	0.27957	0.103271	0.106619	0.353989	0.204906	0.363758	0.843577	-0.127424	0.168179	0.0975078	-0.193525	-0.208997	-0.0913022	0.0216099	0.0641788	0.10494	-0.0613447	-0.171651	-0.166529	-0.265852	0.102019	M13 salmon|0.8436
2579	C3|P01024	salmon	-0.0744773	-0.0715441	-0.168265	-0.350375	-0.229463	-0.302153	-0.156049	-0.000125392	0.00674013	-0.185598	-0.152219	-0.0123889	-0.333973	-0.276108	-0.0643516	-0.148161	-0.23309	0.178039	0.164631	0.197259	0.0906137	0.125072	0.28645	0.147792	0.399184	0.835938	-0.215881	0.057411	0.046438	-0.182796	-0.128468	0.036147	0.0599369	0.241637	0.129428	0.078999	-0.0774013	-0.104851	-0.189462	-0.0102542	M13 salmon|0.8359
6978	ITIH4|B7ZKJ8	salmon	-0.0503694	-0.0398608	-0.171503	-0.417728	-0.292841	-0.373078	-0.161063	0.0663771	0.0357541	-0.346363	-0.214836	-0.118603	-0.337686	-0.305421	-0.0985368	-0.204851	-0.297382	0.267639	0.176144	0.250032	0.108246	0.135698	0.392129	0.162634	0.339087	0.832973	-0.138224	0.160575	0.112895	-0.152031	-0.135481	0.0197782	0.101066	0.207044	0.107676	0.0507186	-0.142851	-0.0892691	-0.166349	0.0598584	M13 salmon|0.833
5887	SERPING1|P05155	salmon	0.071582	-0.00702525	-0.165177	-0.251905	-0.298261	-0.320986	-0.208893	-0.00717412	0.0048773	-0.297267	-0.035828	0.022177	-0.257551	-0.258358	-0.0327308	-0.0809063	-0.149719	0.175927	0.20967	0.231302	0.0112054	0.127832	0.260342	0.253125	0.450392	0.829215	0.00281144	0.161278	0.0989696	-0.11513	-0.185971	-0.129005	0.00154867	0.0418454	-0.0246923	-0.0985727	-0.191815	-0.233697	-0.280005	-0.0903921	M13 salmon|0.8292
6840	APOH|P02749	salmon	0.0984599	-0.000426763	-0.0287932	-0.0946445	-0.164997	-0.271544	-0.111224	-0.065106	-0.033301	-0.283087	-0.155681	-0.125923	-0.239494	-0.26258	-0.146367	-0.168663	-0.180063	0.183813	0.0691366	0.147303	-0.0241876	-0.0239657	0.175055	0.293177	0.373018	0.82834	-0.0858857	0.127653	0.0423176	-0.113308	-0.181906	-0.170792	-0.106678	-0.0896046	-0.0103125	-0.133104	-0.171977	-0.194825	-0.218825	0.0469438	M13 salmon|0.8283
430	AMBP|P02760	salmon	0.21147	0.0804165	0.0194188	-0.125203	-0.162726	-0.284446	-0.213427	-0.0612164	-0.0745061	-0.395214	-0.161696	-0.168087	-0.272689	-0.303868	-0.213989	-0.248417	-0.25331	0.313869	0.062552	0.219185	-0.0211143	-0.0448385	0.236572	0.209321	0.393251	0.826012	-0.0678761	0.141818	0.0878627	-0.089961	-0.177705	-0.226132	-0.167875	-0.121795	-0.00849209	-0.176907	-0.197356	-0.139374	-0.245233	0.0937711	M13 salmon|0.826
1892	C1S|P09871	salmon	0.125044	0.0835666	-0.0692698	-0.250177	-0.162496	-0.245389	-0.25004	-0.130175	-0.105841	-0.380381	-0.0620858	-0.11448	-0.239951	-0.258838	-0.192671	-0.214579	-0.246143	0.226503	0.0768517	0.164268	-0.0961281	0.0536331	0.343323	0.304552	0.501043	0.825532	-0.0193651	0.153064	0.198969	-0.0256465	-0.10266	-0.18319	-0.0846008	-0.023182	0.00649633	-0.161052	-0.1948	-0.149085	-0.148884	0.0785196	M13 salmon|0.8255
3493	SERPINC1|P01008	salmon	0.0904046	0.0168399	-0.0468803	-0.0872974	-0.0969222	-0.238324	-0.198515	-0.14943	-0.121706	-0.27739	-0.113918	-0.0881412	-0.235674	-0.210211	-0.117463	-0.148501	-0.13438	0.136136	0.064301	0.0854577	-0.0506687	-0.00584955	0.156665	0.28261	0.433626	0.824344	-0.100444	0.0909071	0.0993342	-0.0555381	-0.0954644	-0.159052	-0.0771258	-0.118755	-0.060699	-0.172581	-0.14467	-0.203195	-0.206918	0.0525418	M13 salmon|0.8243
4637	SERPINA6|P08185	salmon	0.125643	-0.0234384	-0.081176	-0.169764	-0.237466	-0.299457	-0.203698	0.0108718	0.0707217	-0.34781	-0.176977	-0.0342691	-0.315934	-0.336367	-0.168446	-0.188627	-0.247844	0.276794	0.175931	0.257428	0.0539339	0.0135594	0.191165	0.0757407	0.380968	0.82026	-0.0685028	0.13864	0.0662971	-0.121991	-0.240846	-0.170941	-0.105374	-0.0130776	-0.0282126	-0.1744	-0.150571	-0.303533	-0.347846	0.0473727	M13 salmon|0.8203
897	IGKV3-11|A0A087WZW8	salmon	0.0915813	-0.0587868	-0.111414	-0.203572	-0.259234	-0.331868	-0.220597	0.00240268	0.0245966	-0.240785	-0.165879	-0.083395	-0.369923	-0.352958	-0.124661	-0.211925	-0.282827	0.262523	0.112435	0.249022	0.0654361	0.0277928	0.243066	0.2774	0.40583	0.815643	-0.0742335	-0.0547282	0.0347225	-0.202743	-0.218953	-0.129144	-0.089804	0.0195312	0.134645	-0.019583	0.00916296	-0.126994	-0.248504	0.100227	M13 salmon|0.8156
412	C1R|B4DPQ0	salmon	0.107559	0.0549357	-0.101854	-0.294619	-0.204772	-0.273575	-0.219462	-0.106295	-0.111971	-0.390987	-0.0765914	-0.0984253	-0.292072	-0.295133	-0.1455	-0.243263	-0.304532	0.237193	0.147238	0.221791	-0.0398732	0.0769534	0.36013	0.262862	0.51909	0.81352	-0.0656478	0.156846	0.180956	-0.039654	-0.114594	-0.158766	-0.0704692	0.0131533	0.0546491	-0.114267	-0.190326	-0.0624746	-0.154471	-0.0359236	M13 salmon|0.8135
511	C6|P13671	salmon	0.0564809	-0.031453	-0.0604283	-0.307812	-0.2412	-0.317639	-0.166141	-0.0388284	-0.00136871	-0.35001	-0.176803	-0.128655	-0.363523	-0.367012	-0.209754	-0.262882	-0.362054	0.302554	0.0717633	0.230814	0.00713781	0.0823698	0.360531	0.25543	0.433725	0.808801	-0.157986	0.0731456	0.113211	-0.150353	-0.173405	-0.119333	-0.0549915	0.0975764	0.150966	-0.037653	-0.115177	-0.103524	-0.172571	0.129964	M13 salmon|0.8088
7547	C9|P02748	salmon	-0.0215861	-0.100378	-0.151494	-0.214748	-0.251358	-0.309485	-0.173381	-0.0161731	-0.0172559	-0.316995	-0.199942	-0.029969	-0.259504	-0.236183	-0.047793	-0.121272	-0.156766	0.182166	0.115934	0.157005	0.00761546	0.10671	0.214744	0.233509	0.301731	0.804748	-0.132791	0.173701	0.0527709	-0.104298	-0.129311	0.00782819	0.0345897	0.0630771	-0.00410237	-0.105492	-0.192684	-0.192003	-0.217801	0.00772542	M13 salmon|0.8047
5116	IGHG1|A0A087WV47	salmon	0.157135	-0.00326512	-0.0586436	-0.149547	-0.237082	-0.33318	-0.237724	-0.0385524	-0.0138372	-0.266186	-0.185051	-0.108661	-0.347716	-0.3471	-0.147158	-0.233009	-0.27641	0.246192	0.115788	0.236818	0.0537615	-0.0353214	0.192935	0.338608	0.461168	0.8008	-0.000624232	0.0233713	0.0181513	-0.182545	-0.213324	-0.203363	-0.143472	-0.0412448	0.0651324	-0.0821271	-0.0766573	-0.139041	-0.265036	0.0921937	M13 salmon|0.8008
6927	0|P01623	salmon	0.0302507	-0.123343	-0.113548	-0.213851	-0.302343	-0.347509	-0.115793	0.0995138	0.110821	-0.193351	-0.213234	-0.0452058	-0.361345	-0.338607	-0.076397	-0.157909	-0.229561	0.239024	0.0946544	0.226097	0.0854533	0.0404627	0.233237	0.238031	0.345305	0.796916	-0.140159	0.0355339	-0.0258057	-0.242546	-0.237588	-0.067176	-0.0489295	0.119376	0.130588	0.0101043	-0.0665046	-0.163583	-0.246871	0.072888	M13 salmon|0.7969
4127	IGLL5|A0A087WYR4	salmon	0.140993	0.000354332	-0.0793871	-0.203308	-0.24228	-0.306268	-0.228768	-0.0187928	0.0183025	-0.24321	-0.164646	-0.121576	-0.384748	-0.371518	-0.14115	-0.23361	-0.291274	0.276543	0.117344	0.263109	0.100735	-0.0148028	0.227063	0.216549	0.425459	0.796753	-0.0359676	0.0219275	-0.00185743	-0.225323	-0.241133	-0.16887	-0.129654	0.0322996	0.121956	-0.0299459	-0.0540458	-0.118462	-0.272396	0.132839	M13 salmon|0.7968
4607	PLG|P00747	salmon	0.0347567	-0.0520835	-0.039565	-0.125173	-0.184612	-0.26463	-0.116046	-0.0184233	-0.0187642	-0.222718	-0.128316	-0.0742581	-0.174157	-0.148296	-0.0600361	-0.0962651	-0.0813656	0.115875	0.0684844	0.0527243	-0.0125868	0.0173258	0.185727	0.105709	0.242857	0.787298	-0.146639	0.167255	0.0908478	-0.0576667	-0.0698421	-0.0323141	0.000432973	0.000339486	-0.0420827	-0.062205	-0.193577	-0.176681	-0.161398	0.05377	M13 salmon|0.7873
425	CPN2|P22792	salmon	0.0990518	0.0671768	0.021583	-0.283068	-0.236128	-0.263407	-0.0794934	0.0135895	0.0815127	-0.428242	-0.276086	-0.248825	-0.268031	-0.322019	-0.245952	-0.241326	-0.314657	0.281356	0.0044481	0.229766	0.0268074	-0.0907722	0.301574	0.182219	0.314848	0.785512	-0.0273191	0.369247	0.0426999	-0.135353	-0.230101	-0.188096	-0.0910847	0.0130941	0.0104129	-0.118405	-0.426597	-0.136513	-0.203854	0.155883	M13 salmon|0.7855
3801	AZGP1|P25311	salmon	0.130249	0.00794845	-0.0539701	-0.226157	-0.27547	-0.405385	-0.197797	-0.0024142	-0.0114413	-0.404838	-0.16379	-0.100757	-0.356424	-0.35551	-0.125029	-0.191751	-0.274253	0.274372	0.2189	0.312771	0.106824	0.0700182	0.311734	0.17163	0.392077	0.782601	-0.0399933	0.215296	0.078818	-0.177683	-0.24188	-0.161607	-0.0351318	-0.01545	0.0562496	-0.0769503	-0.252595	-0.12994	-0.283569	-0.00159205	M13 salmon|0.7826
6707	0|B4E1Z4	salmon	0.00939966	-0.0117138	-0.0278194	-0.160849	-0.0702059	-0.101858	-0.092266	-0.0442286	-0.032674	-0.165137	-0.112628	-0.0648464	-0.13486	-0.138916	-0.108417	-0.129	-0.129795	0.126377	-0.0313116	0.0505783	-0.0975996	-0.0412786	0.119166	0.17144	0.259677	0.78092	-0.20529	0.0928313	0.0231169	-0.0379702	-0.0846765	-0.0168169	-0.0682225	0.087661	-0.0557467	-0.0734572	-0.126468	-0.135357	-0.154313	0.0420812	M13 salmon|0.7809
5402	GC|P02774	salmon	0.0964646	-0.0159996	0.0221454	-0.133934	-0.0260675	-0.174024	-0.0705181	-0.142981	-0.128137	-0.306198	-0.254884	-0.302596	-0.246028	-0.24121	-0.259359	-0.34522	-0.284421	0.230484	-0.199897	0.0408171	-0.163998	-0.123111	0.196396	0.267765	0.319191	0.77715	-0.164348	-0.078734	0.146916	-0.0160776	-0.0421926	-0.159193	-0.179362	-0.0175129	0.102206	-0.0153069	0.0349762	0.168591	0.0464726	0.212255	M13 salmon|0.7772
5193	C7|P10643	salmon	0.166626	0.0255952	-0.0799869	-0.147455	-0.274115	-0.317817	-0.193997	0.00206265	0.0656496	-0.291551	-0.111395	-0.0159501	-0.286063	-0.359976	-0.144206	-0.154638	-0.222806	0.245043	0.223653	0.325518	0.0637048	0.013594	0.16438	0.330847	0.483446	0.772005	0.0880559	0.126796	-0.0287901	-0.208354	-0.322676	-0.223981	-0.15554	-0.0266769	0.00849092	-0.155758	-0.166432	-0.279768	-0.363362	0.0483212	M13 salmon|0.772
1024	ALB|P02768	salmon	0.191119	0.0217347	0.0250114	0.0154918	-0.0469686	-0.145452	-0.199642	-0.135376	-0.0722807	-0.24623	-0.164287	-0.135659	-0.230468	-0.25888	-0.212845	-0.21329	-0.172637	0.18467	-0.00638203	0.104566	-0.0563136	-0.12132	0.0677277	0.288563	0.427594	0.770866	-0.0226839	0.0418469	0.00917296	-0.088221	-0.176528	-0.251696	-0.205823	-0.190985	-0.0206201	-0.181706	-0.120537	-0.182469	-0.23327	0.119729	M13 salmon|0.7709
3034	IGLC3|A0A075B6L0	salmon	0.0913242	-0.0369639	-0.106673	-0.176179	-0.256388	-0.285856	-0.208148	0.0359155	0.0710514	-0.202193	-0.155101	-0.0829694	-0.319024	-0.305708	-0.0874681	-0.167985	-0.220075	0.200465	0.121334	0.216593	0.0910229	0.00323628	0.184215	0.228567	0.378087	0.768109	-0.0144284	0.0435359	-0.00454451	-0.206448	-0.219715	-0.153618	-0.0888922	0.0241913	0.0715321	-0.0488532	-0.0724455	-0.135595	-0.25252	0.078952	M13 salmon|0.7681
2139	APCS|P02743	salmon	0.00351457	-0.0753413	-0.189268	-0.455805	-0.333691	-0.442607	-0.263671	-0.00702857	-0.0286252	-0.471998	-0.174855	-0.128916	-0.449723	-0.40034	-0.167913	-0.282951	-0.431399	0.332269	0.18941	0.28081	0.0753242	0.24583	0.561218	0.313738	0.500621	0.765923	-0.0675935	0.13334	0.247377	-0.167052	-0.128907	-0.10054	0.0887074	0.0970253	0.259544	0.030532	-0.133858	-0.0106399	-0.123932	0.0718732	M13 salmon|0.7659
256	0|P01625	salmon	-0.0142608	-0.209544	-0.259625	-0.181879	-0.362294	-0.40284	-0.227547	0.0509163	0.0535981	-0.226142	-0.188628	0.0871172	-0.336918	-0.303526	-0.00641425	-0.0758131	-0.198886	0.15622	0.191546	0.187777	0.0835779	0.187221	0.221377	0.331719	0.42769	0.751534	-0.0546894	-0.0449494	0.0360839	-0.210745	-0.162211	-0.0197138	0.0601069	-0.0062037	0.0898737	-0.0815655	0.0280443	-0.208403	-0.251455	-0.0298606	M13 salmon|0.7515
1179	0|P80748	salmon	0.0746854	-0.0612006	-0.15109	-0.178386	-0.291852	-0.32671	-0.257589	0.0324258	0.0569358	-0.244525	-0.159117	-0.0478735	-0.326983	-0.30794	-0.0526915	-0.170342	-0.235898	0.225342	0.183043	0.276025	0.149306	0.0522137	0.183832	0.160088	0.372927	0.748479	-0.0252283	0.0648884	-0.0108513	-0.217335	-0.219317	-0.093907	-0.0431524	0.0595117	0.0480521	-0.074935	-0.0967858	-0.192573	-0.299242	0.0686662	M13 salmon|0.7485
6228	IGHV3OR16-9|A0A0B4J2B5	salmon	0.128488	-0.0460079	-0.106369	-0.254197	-0.280265	-0.391064	-0.2215	0.0115307	0.0486109	-0.302563	-0.235207	-0.153006	-0.463516	-0.417733	-0.159634	-0.30967	-0.385448	0.34653	0.157247	0.317022	0.147291	0.0360099	0.284466	0.203202	0.391642	0.747388	-0.0651817	0.0221149	0.0150314	-0.239728	-0.243926	-0.139701	-0.0857578	0.0804042	0.182378	-0.017378	-0.019121	-0.0639984	-0.246543	0.147802	M13 salmon|0.7474
654	IGHG3|A0A087WXL8	salmon	0.0768308	-0.0631196	-0.0900127	-0.132904	-0.211555	-0.234735	-0.135986	0.0384598	0.0812032	-0.157349	-0.0901773	-0.0289258	-0.244012	-0.264454	-0.0409193	-0.127046	-0.181719	0.159933	0.105979	0.191128	0.0555336	-0.00854498	0.133148	0.179203	0.355078	0.744302	-0.0624317	-0.0348626	-0.0531097	-0.181636	-0.228058	-0.103767	-0.0838815	0.0274749	0.0074246	-0.0851572	-0.0135823	-0.19805	-0.255384	0.0262321	M13 salmon|0.7443
6078	C4A|P0C0L4	salmon	-0.0507131	-0.0380702	-0.205071	-0.373091	-0.265449	-0.3532	-0.215089	-0.0457689	-0.045055	-0.316402	-0.103952	0.0330076	-0.324694	-0.286127	-0.0625752	-0.140727	-0.254279	0.149021	0.287042	0.226761	0.0508365	0.218134	0.398872	0.293948	0.575142	0.742903	-0.0286213	0.0510995	0.185266	-0.118948	-0.0973051	-0.092168	0.0744992	0.0787344	0.11714	-0.0314443	-0.0593972	-0.141826	-0.200061	-0.105345	M13 salmon|0.7429
5061	KNG1|P01042-2	salmon	0.231972	0.14389	0.186915	0.0377054	0.0631567	-0.105102	-0.105981	-0.147433	-0.104467	-0.206346	-0.0930902	-0.196249	-0.126161	-0.156695	-0.231327	-0.217384	-0.161118	0.207435	-0.120322	0.0460499	-0.159599	-0.225272	0.04619	0.190624	0.247435	0.740635	-0.161653	0.0392889	0.0643177	0.0209049	-0.11549	-0.240401	-0.277263	-0.173562	-0.147877	-0.223568	-0.104094	-0.172358	-0.173653	0.229097	M13 salmon|0.7406
239	ITIH2|P19823	salmon	0.0370682	-0.106331	-0.0919657	-0.13611	-0.188717	-0.321488	-0.180659	-0.0807606	-0.0423297	-0.2688	-0.193103	-0.0963036	-0.327749	-0.307887	-0.119592	-0.203829	-0.23422	0.212802	0.0859489	0.16561	0.0657378	0.0320768	0.219643	0.229473	0.351077	0.740049	-0.137521	0.0154821	0.0296662	-0.180638	-0.161687	-0.0781646	-0.0223019	-0.0207963	0.11357	-0.0331612	-0.0571666	-0.0776357	-0.168575	0.108955	M13 salmon|0.74
7758	0|P01608	salmon	0.151384	0.0352919	-0.0652838	-0.209235	-0.26519	-0.320891	-0.231091	-0.00890489	-0.00014061	-0.221997	-0.145723	-0.0796607	-0.345702	-0.332392	-0.150828	-0.195648	-0.263979	0.24614	0.133234	0.22652	0.0977	0.0072294	0.251288	0.271451	0.401748	0.734126	-0.0314113	0.0220566	0.0482806	-0.208542	-0.187814	-0.172926	-0.108284	0.0255619	0.103952	-0.0643656	-0.0643451	-0.0865473	-0.197629	0.0945082	M13 salmon|0.7341
661	PON1|P27169	salmon	0.103722	-0.0987315	-0.0406247	-0.154208	-0.14297	-0.343489	-0.245084	-0.0993994	-0.0970209	-0.363104	-0.310623	-0.207586	-0.37156	-0.335469	-0.196081	-0.309672	-0.331848	0.327432	0.0373564	0.216608	0.0530478	-0.025481	0.209387	0.24505	0.353362	0.73327	-0.200419	-0.0406791	0.0647581	-0.154016	-0.155907	-0.137831	-0.0932076	-0.0171095	0.12944	-0.0571662	-0.0129902	-0.00236553	-0.161581	0.189401	M13 salmon|0.7333
813	SERPINF2|P08697	salmon	0.0293529	-0.0268626	-0.0874917	-0.328525	-0.269666	-0.377737	-0.113963	0.0674391	0.0410946	-0.40374	-0.261693	-0.155049	-0.341256	-0.344745	-0.169218	-0.258709	-0.306661	0.294298	0.138561	0.264892	0.104824	0.0679193	0.349528	0.163208	0.284761	0.733221	-0.0744861	0.155789	0.105284	-0.19478	-0.162025	-0.0869687	0.000782282	0.0911887	0.163713	-0.00227315	-0.162186	-0.0127559	-0.129264	0.121046	M13 salmon|0.7332
3268	0|P01769	salmon	0.0443356	0.00647636	-0.104635	-0.32088	-0.201155	-0.304964	-0.27624	-0.0483626	-0.0127433	-0.229466	-0.0999363	-0.117799	-0.422324	-0.412872	-0.21631	-0.308104	-0.369164	0.33967	0.141314	0.310278	0.125117	0.0193721	0.291718	0.265174	0.384647	0.723384	-0.0987622	-0.0202097	-0.00962812	-0.213755	-0.243949	-0.0376301	-0.0361352	0.193827	0.190721	0.0636035	0.031142	-0.0576587	-0.237293	0.119799	M13 salmon|0.7234
6939	HPX|P02790	salmon	-0.100031	-0.0860874	-0.106806	-0.138244	-0.182899	-0.238156	-0.0601943	0.0189492	0.0147827	-0.0940837	-0.0892436	0.00931043	-0.217186	-0.182111	0.00601455	-0.061564	-0.0729849	0.08497	0.120777	0.13736	0.105984	0.0532461	0.0376004	0.115733	0.166379	0.720419	-0.289645	0.0950153	-0.0830728	-0.161233	-0.12902	0.0938051	0.0772981	0.15851	0.00768777	8.75745e-05	-0.122057	-0.168672	-0.205794	-0.0232099	M13 salmon|0.7204
501	IGHV3-30|A0A0B4J2B7	salmon	0.0669173	-0.0416034	-0.000694094	-0.174471	-0.189922	-0.307295	-0.0511814	0.0978194	0.135077	-0.0826604	-0.195106	-0.0902896	-0.417368	-0.388013	-0.137371	-0.198311	-0.279621	0.278483	0.0624448	0.268088	0.136155	-0.0465332	0.166596	0.173202	0.286133	0.719915	-0.212085	-0.0550242	-0.129292	-0.298916	-0.296559	-0.0561772	-0.11414	0.169741	0.199511	0.108499	0.0346996	-0.101103	-0.236065	0.127779	M13 salmon|0.7199
6349	ORM2|P19652	salmon	-0.0637669	0.00942543	-0.0962752	-0.183263	-0.100771	-0.156286	-0.0816704	-0.0157359	-0.0126539	-0.116159	-0.0360277	0.0498993	-0.121131	-0.105268	0.0341319	-0.0385588	-0.034481	0.018465	0.0975715	0.0698385	-0.000169322	0.0666941	0.104484	0.112307	0.250764	0.719872	-0.0938738	0.071356	0.0186794	-0.0595851	-0.063344	0.042041	0.0385227	0.122863	-0.0557997	-0.0398236	-0.0587695	-0.178203	-0.148929	-0.0671904	M13 salmon|0.7199
5377	IGKV2-30|A0A075B6S3	salmon	0.0515136	-0.0702086	-0.100466	-0.188385	-0.257785	-0.275154	-0.124945	0.0789279	0.0844145	-0.0736408	-0.102626	0.00547917	-0.338863	-0.309151	-0.0342503	-0.122559	-0.200222	0.198862	0.109692	0.186572	0.0791169	0.0526422	0.18596	0.223241	0.33221	0.718699	-0.149402	-0.145896	-0.0455257	-0.240031	-0.222022	-0.0493383	-0.0488598	0.132501	0.127466	0.0745949	0.131946	-0.131684	-0.245463	0.0363544	M13 salmon|0.7187
3008	IGHV3-74|A0A0B4J1X5	salmon	-0.0792098	-0.132873	-0.20481	-0.181896	-0.294499	-0.314625	-0.166391	0.145472	0.123828	-0.153071	-0.146587	0.0695333	-0.237467	-0.201768	0.0406731	-0.054013	-0.108396	0.117587	0.199415	0.166163	0.101969	0.153218	0.15759	0.124987	0.292104	0.714716	-0.0797025	0.0541822	-0.0341582	-0.194829	-0.155176	0.051549	0.0927179	0.101173	-0.00517017	-0.0494232	-0.0709022	-0.239645	-0.266034	-0.0634801	M13 salmon|0.7147
5959	0|P01598	salmon	0.0989392	0.000454481	-0.0828486	-0.229914	-0.273334	-0.336441	-0.183509	0.0144735	0.0372376	-0.239184	-0.133996	-0.106614	-0.365873	-0.356598	-0.10413	-0.212422	-0.305331	0.268184	0.145925	0.289729	0.123198	0.0155912	0.277651	0.119928	0.312915	0.711113	-0.0668242	0.100726	0.00898386	-0.217995	-0.240065	-0.142775	-0.0612839	0.0788793	0.104911	-0.0279425	-0.120666	-0.173901	-0.275049	0.106101	M13 salmon|0.7111
1845	0|P01761	salmon	-0.0916136	-0.114555	-0.241744	-0.291127	-0.313767	-0.321367	-0.254995	0.0372289	0.0199006	-0.246159	-0.162686	0.0196437	-0.27508	-0.225916	0.0919504	-0.0518719	-0.106006	0.0881296	0.244618	0.221199	0.122353	0.192063	0.298689	0.294333	0.366226	0.708318	-0.0322773	0.10687	0.0518009	-0.180744	-0.136561	-0.010518	0.0959382	0.0737853	0.0360132	-0.00676344	-0.101524	-0.1349	-0.190123	-0.0452626	M13 salmon|0.7083
2599	ITIH3|A0A087WW43	salmon	0.314341	0.186155	0.124666	-0.0987254	-0.161357	-0.239186	-0.156195	-0.0523151	-0.0277571	-0.37591	-0.161266	-0.231066	-0.324528	-0.370668	-0.267498	-0.283125	-0.308174	0.356237	0.0615209	0.295266	0.0640065	-0.15266	0.192361	0.209022	0.268431	0.707062	0.0421014	0.210961	0.000297369	-0.139661	-0.264533	-0.295231	-0.239695	-0.104656	0.0259578	-0.168986	-0.248828	-0.0843554	-0.267782	0.156364	M13 salmon|0.7071
7603	APOB|P04114	salmon	0.110929	-0.0164329	-0.10531	-0.269103	-0.227372	-0.393056	-0.279973	-0.0414998	-0.0300206	-0.436007	-0.288472	-0.216376	-0.388857	-0.353973	-0.175739	-0.33423	-0.391166	0.342302	0.180114	0.265235	0.114806	0.0739988	0.390332	0.157871	0.369762	0.705304	0.0217076	0.0781793	0.158803	-0.117459	-0.154707	-0.161217	-0.0152603	-0.0403382	0.146126	-0.0345828	-0.103624	-0.0610623	-0.202788	0.131528	M13 salmon|0.7053
2288	SERPIND1|P05546	salmon	0.22149	-0.0297848	0.144534	-0.0645417	-0.061505	-0.252593	-0.0637885	-0.0532997	-0.0159409	-0.286965	-0.325288	-0.390511	-0.326245	-0.347272	-0.350874	-0.459	-0.36757	0.433714	-0.109697	0.15784	-0.0197477	-0.259615	0.100322	0.0821337	0.186682	0.702675	-0.200549	0.0288458	-0.0378998	-0.153272	-0.204005	-0.141372	-0.263109	-0.00388867	0.0727339	-0.0459344	-0.0670768	0.0389104	-0.100158	0.390183	M13 salmon|0.7027
6049	ORM1|P02763	salmon	-0.111875	-0.00710919	-0.155264	-0.324767	-0.236483	-0.241922	-0.0645213	0.0734113	0.0572963	-0.195934	-0.0699057	0.0254546	-0.182779	-0.175846	0.013114	-0.0502551	-0.118593	0.0818275	0.154528	0.175517	0.0729441	0.123131	0.230041	0.155481	0.240592	0.702097	-0.065611	0.19464	0.0479704	-0.121061	-0.11219	0.0540593	0.108999	0.225613	0.018441	0.0219532	-0.162055	-0.108058	-0.150567	-0.125478	M13 salmon|0.7021
1823	IGHV3-15|A0A0B4J1V0	salmon	-0.0179291	-0.184626	-0.310053	-0.187066	-0.382178	-0.420884	-0.30883	-0.00856298	-0.00926396	-0.315751	-0.240112	-0.00567508	-0.301062	-0.228781	0.0610542	-0.0639901	-0.146543	0.103889	0.170219	0.169286	0.089817	0.190207	0.221364	0.300751	0.36876	0.686043	0.0788878	0.109412	0.0669874	-0.15869	-0.102791	-0.0335323	0.131528	-0.0304402	0.0637886	-0.0711259	-0.133305	-0.140179	-0.157162	-0.0228898	M13 salmon|0.686
446	IGHV4-34|A0A0A0MS12	salmon	-0.0107237	-0.08123	-0.124142	-0.264688	-0.27779	-0.316609	-0.0623514	0.113893	0.0934163	-0.182641	-0.199117	-0.0278746	-0.318204	-0.281803	-0.010839	-0.129908	-0.227489	0.1715	0.127488	0.202073	0.0704642	0.0821415	0.247727	0.24785	0.373628	0.683129	-0.0569356	0.073862	0.0256004	-0.180625	-0.172429	-0.0918846	-0.00807405	0.144223	0.0799964	0.0192467	-0.112138	-0.157832	-0.233261	-0.011478	M13 salmon|0.6831
6295	ITIH1|P19827	salmon	0.113213	-0.0363046	-0.0451829	-0.0387363	-0.162414	-0.29345	-0.270912	-0.0972747	-0.0764394	-0.263435	-0.142732	-0.0443203	-0.238981	-0.193211	-0.0842755	-0.148602	-0.142508	0.197443	0.0997218	0.106963	0.0529322	0.0415001	0.133544	0.163891	0.239645	0.672612	-0.15714	0.0557751	0.0655898	-0.0885473	-0.0795171	-0.0842271	-0.0114945	-0.0889525	-0.000108394	-0.124376	-0.0818132	-0.0926139	-0.161052	0.0837575	M13 salmon|0.6726
3281	SERPINA1|P01009	salmon	-0.0222792	0.0420591	-0.0726263	-0.224383	-0.117322	-0.102703	-0.0824365	-0.0181643	0.0209258	-0.177175	-0.0544335	-0.00286588	-0.0679427	-0.0868796	-0.0342548	-0.0462455	-0.0656929	0.056862	0.0414618	0.0802713	-0.111062	0.017149	0.141684	0.185152	0.300373	0.667827	-0.0448131	0.139585	0.0725866	-0.0158868	-0.0726649	-0.0300024	-0.0263482	0.100005	-0.105288	-0.0958771	-0.154834	-0.204997	-0.157144	-0.0239005	M13 salmon|0.6678
3048	0|P01717	salmon	0.0780757	0.0486984	-0.0303757	-0.301624	-0.348548	-0.364368	-0.154965	0.150186	0.170008	-0.239041	-0.0934474	-0.0674645	-0.436309	-0.435087	-0.0981013	-0.174734	-0.280275	0.292734	0.196303	0.41295	0.290657	0.0130543	0.256764	0.168581	0.292333	0.666778	-0.0478878	0.16721	-0.120221	-0.326815	-0.364393	-0.0457145	-0.0606918	0.220907	0.157177	0.090134	-0.200292	-0.115474	-0.317802	0.0105951	M13 salmon|0.6668
5332	F12|P00748	salmon	0.236944	0.0298433	-0.00371697	0.0027802	-0.123846	-0.275621	-0.152642	-0.0858408	-0.0752414	-0.406282	-0.149563	-0.242405	-0.265464	-0.293447	-0.191411	-0.237676	-0.230558	0.25841	0.029632	0.205483	-0.0380707	-0.148239	0.0833479	0.339222	0.355025	0.663279	0.0481677	0.0604935	0.00735654	-0.0632332	-0.207863	-0.272377	-0.212632	-0.223613	-0.053332	-0.204871	-0.158689	-0.0953208	-0.224921	0.132602	M13 salmon|0.6633
3618	FGB|P02675	salmon	-0.0991646	-0.0435764	-0.0666238	-0.32288	-0.177782	-0.189655	-0.0770088	0.0668379	0.074932	-0.139343	-0.0923463	-0.00501759	-0.223807	-0.211251	-0.0668651	-0.110532	-0.178363	0.189049	0.0633401	0.186375	0.072524	0.098707	0.217637	0.143428	0.166093	0.661399	-0.298089	0.0852836	-0.0274758	-0.170574	-0.116341	0.120918	0.0843818	0.286148	0.111511	0.126926	-0.115337	-0.0892797	-0.116567	0.070573	M13 salmon|0.6614
219	0|P01779	salmon	0.0479981	-0.0278741	-0.0980959	-0.172855	-0.203474	-0.277189	-0.130994	0.000759766	-0.0359362	-0.162619	-0.19815	-0.104821	-0.3904	-0.321642	-0.108243	-0.221432	-0.23499	0.256417	0.0383586	0.180184	0.0667193	0.00864633	0.187058	0.0834345	0.270618	0.6603	-0.140581	-0.0896476	-0.00785884	-0.205798	-0.165513	-0.0236501	-0.0454995	0.161552	0.180508	0.0865326	0.0504409	-0.0110691	-0.191953	0.0639267	M13 salmon|0.6603
7014	C4B|P0C0L5	salmon	0.00979242	-0.130573	-0.13153	-0.206123	-0.251526	-0.363725	-0.127283	-0.0254328	-0.00810785	-0.270376	-0.207349	0.0144298	-0.318705	-0.322428	-0.118618	-0.148809	-0.258867	0.211103	0.16239	0.198496	0.000304479	0.133757	0.265512	0.261036	0.491108	0.658477	-0.112416	0.0116815	0.064763	-0.17121	-0.174098	-0.126328	-0.0171749	0.0189487	0.122674	-0.0320082	-0.0397393	-0.10877	-0.195322	-0.00256223	M13 salmon|0.6585
342	CFI|P05156	salmon	0.115423	0.0267474	0.130612	0.0113645	-0.0301982	-0.0614411	0.00787818	0.0484138	0.0949011	-0.101113	-0.221202	-0.120963	-0.133106	-0.147804	-0.125908	-0.161101	-0.0828837	0.177882	-0.15593	0.0324747	-0.0398087	-0.188053	-0.0557423	0.152479	0.088435	0.651848	-0.201209	-0.178526	-0.0897327	-0.0837068	-0.142728	-0.00701749	-0.165378	-0.0133647	-0.0746526	-0.0601244	0.149462	-0.111921	-0.242943	0.130187	M13 salmon|0.6518
2713	RBP4|Q5VY30	salmon	0.286894	0.16041	0.199265	-0.0422563	0.0801454	-0.19779	-0.227837	-0.179004	-0.132663	-0.45264	-0.295047	-0.400347	-0.309263	-0.332663	-0.43332	-0.501692	-0.433337	0.432355	-0.0491819	0.186329	-0.0503088	-0.20977	0.206882	0.224989	0.367451	0.647461	-0.0262174	0.0841453	0.125316	-0.0585183	-0.167525	-0.328876	-0.3263	-0.221343	0.0504631	-0.170623	-0.118159	0.0321135	-0.17007	0.304105	M13 salmon|0.6475
5353	FGG|P02679	salmon	-0.116182	-0.0525814	-0.0952482	-0.320281	-0.189335	-0.186258	-0.0937068	0.0613037	0.0788337	-0.129313	-0.0628965	0.0287539	-0.194249	-0.177011	-0.0254463	-0.0762986	-0.145038	0.157846	0.078722	0.169154	0.0643388	0.140153	0.218986	0.152444	0.163214	0.646741	-0.289779	0.0871937	-0.00836697	-0.154774	-0.0929272	0.136364	0.1158	0.274723	0.0885545	0.103221	-0.112626	-0.111478	-0.105458	0.0510556	M13 salmon|0.6467
2035	IGHG2|P01859	salmon	0.0597637	-0.076187	-0.0879845	-0.211675	-0.172505	-0.229425	-0.177305	-0.0284528	-0.01996	-0.179399	-0.119011	-0.119871	-0.324013	-0.287419	-0.122344	-0.242387	-0.289304	0.244512	0.0369659	0.193144	0.0554893	0.0196321	0.231711	0.154286	0.272247	0.645811	-0.167826	-0.0675132	0.0407641	-0.150306	-0.153716	-0.0731382	-0.0511851	0.109026	0.178056	0.0397591	0.035158	0.00797217	-0.126411	0.141042	M13 salmon|0.6458
1096	VTN|P04004	salmon	0.0942392	0.0209422	-0.0485921	-0.0917549	-0.0652137	-0.150276	-0.148514	-0.158369	-0.148535	-0.20529	-0.0432373	-0.140565	-0.108771	-0.130001	-0.146785	-0.185846	-0.191879	0.136822	-0.0694554	0.0249204	-0.110431	-0.0523978	0.118173	0.345483	0.302442	0.64122	-0.057196	0.0618855	0.114027	0.01615	-0.0118039	-0.132388	-0.081358	-0.065747	-0.0459002	-0.159468	-0.0997312	-0.0806828	-0.0711982	0.0912461	M13 salmon|0.6412
4642	HRG|P04196	salmon	0.042649	-0.0613096	-0.113281	-0.0822991	-0.128641	-0.149085	-0.218984	-0.111826	-0.103206	-0.18087	-0.0737292	-0.039407	-0.122803	-0.0740187	-0.045524	-0.12286	-0.0704295	0.0631935	0.0279108	0.00393238	-0.0745592	0.0378919	0.140092	0.262528	0.286433	0.637242	-0.116421	0.0480165	0.16101	0.00994286	0.0340599	-0.0697094	-0.0120808	-0.0810217	-0.0698442	-0.16996	-0.125106	-0.133303	-0.10665	0.0765254	M13 salmon|0.6372
333	IGHV3OR16-12|A0A075B7B8	salmon	0.0553245	-0.0582451	-0.124911	-0.107966	-0.138497	-0.27335	-0.262754	-0.0416692	-0.0275125	-0.25497	-0.201441	-0.0827068	-0.302667	-0.293847	-0.214369	-0.258367	-0.273886	0.259738	0.117064	0.217117	0.0870554	-0.0417191	0.127549	0.295118	0.325112	0.625663	-0.0172243	0.0585211	0.0532905	-0.114484	-0.164592	-0.0615034	-0.0704533	0.0090019	0.09726	-0.0727044	-0.0641903	-0.161312	-0.264186	0.107627	M13 salmon|0.6257
6106	APOA1|P02647	salmon	0.147843	0.0205981	0.0229824	0.1937	0.00422875	0.003373	-0.127095	-0.155832	-0.111885	-0.115052	0.00751373	-0.0544218	-0.0115095	-0.0640215	-0.0886877	-0.0214679	0.0547301	0.0100363	-0.0726698	-0.0109275	-0.0997296	-0.169772	-0.149316	0.111346	0.209502	0.624733	-0.0759976	0.160141	-0.065023	0.0229631	-0.0934221	-0.186605	-0.177206	-0.21938	-0.226487	-0.284602	-0.276091	-0.269843	-0.245531	0.0132503	M13 salmon|0.6247
5834	0|P01700	salmon	-0.0989281	-0.134244	-0.350058	-0.321845	-0.266518	-0.340166	-0.353329	-0.0777808	-0.0812298	-0.194598	-0.148744	0.0434219	-0.378166	-0.283131	0.0661845	-0.162722	-0.259189	0.188583	0.208336	0.269836	0.169694	0.247313	0.242115	0.344488	0.390053	0.624016	-0.0309337	-0.212256	0.0243211	-0.189292	-0.107198	0.0719819	0.120379	0.16468	0.232913	0.10062	0.19424	-0.0564949	-0.207632	-0.038341	M13 salmon|0.624
1019	AHSG|C9JV77	salmon	-0.0195357	-0.178562	-0.147302	0.0050898	-0.0936074	-0.269163	-0.151058	-0.0955433	-0.108565	-0.129121	-0.238356	-0.000607315	-0.154089	-0.0911088	0.0179286	-0.0767353	-0.0307858	0.0118676	0.0995223	-0.0346013	-0.0237454	0.0506203	0.0206841	0.154775	0.27431	0.61075	-0.0878388	-0.0286401	0.0650545	-0.0058627	0.0238256	0.0144376	0.0368587	-0.023203	-0.0855611	-0.120883	0.0121815	-0.146262	-0.0822511	0.0293767	M13 salmon|0.6107
2030	IGKV2D-24|A0A075B6R9	salmon	0.101777	-0.0698742	0.011371	-0.159554	-0.0867956	-0.202283	-0.11067	0.0501145	0.0627116	-0.176606	-0.248124	-0.0973859	-0.225943	-0.188246	-0.171304	-0.226744	-0.221033	0.276456	-0.00662169	0.0548584	-0.0241938	-0.0358596	0.23182	0.116379	0.189819	0.608947	-0.244673	0.0496845	0.116831	-0.113558	-0.0902542	0.00172021	-0.0690642	0.0394824	0.0558701	-0.0469605	-0.0440855	-0.130521	-0.130924	0.176606	M13 salmon|0.6089
1298	IGHA1|P01876	salmon	0.0321273	-0.0404311	-0.190736	-0.239404	-0.242784	-0.299099	-0.25233	-0.0327807	-0.0470831	-0.304205	-0.160089	-0.123941	-0.252887	-0.223903	-0.0667145	-0.19127	-0.238293	0.218607	0.102366	0.189428	0.0273179	0.0730974	0.270712	0.194158	0.353914	0.600438	0.0347054	0.104199	0.139193	-0.0971617	-0.0873258	-0.129234	-0.0279724	0.0167597	0.0384041	-0.0903777	-0.131558	-0.087841	-0.163742	0.0846836	M13 salmon|0.6004
2897	FGA|P02671	salmon	-0.129982	-0.0409611	-0.117757	-0.373859	-0.248366	-0.203392	-0.0768559	0.104441	0.12199	-0.148789	-0.0535649	0.0312562	-0.198413	-0.203831	-0.029456	-0.0620095	-0.15842	0.171264	0.127288	0.231968	0.114991	0.16112	0.253938	0.156772	0.153877	0.598229	-0.220705	0.102737	-0.0316099	-0.190274	-0.136533	0.126639	0.127574	0.314229	0.127149	0.140286	-0.131044	-0.102529	-0.105754	0.0325628	M13 salmon|0.5982
7337	IGHA2|P01877	salmon	0.126879	0.0275413	0.0382913	-0.176873	-0.0364974	-0.172045	-0.121374	-0.0768833	-0.0539394	-0.281054	-0.282717	-0.288077	-0.311998	-0.27523	-0.246565	-0.363399	-0.352299	0.357295	-0.119193	0.155803	-0.0799136	-0.147395	0.174739	0.0160511	0.187299	0.595985	-0.127392	0.0166021	0.0699571	-0.0709376	-0.136398	-0.108158	-0.155357	0.0643846	0.133463	0.00430902	-0.0409356	0.04844	-0.143896	0.291134	M13 salmon|0.596
7729	IGHV1-18|A0A0C4DH31	salmon	-0.0166238	-0.00488736	-0.0573403	-0.253661	-0.134281	-0.229447	-0.0979805	0.0242758	2.96326e-05	-0.126802	-0.0425893	-0.072668	-0.261184	-0.265206	-0.109662	-0.17632	-0.254732	0.172774	0.0958441	0.229069	0.114702	0.0265175	0.219606	0.203976	0.350038	0.594364	-0.128901	0.225356	0.0419023	-0.160581	-0.11889	-0.0409006	-0.00837087	0.170627	0.0791831	-0.00316831	-0.218844	-0.0454063	-0.163477	0.058054	M13 salmon|0.5944
7206	APOB|A0A087WTM7	salmon	0.0634875	-0.102862	-0.163246	-0.412938	-0.224025	-0.441461	-0.183689	0.0150573	-0.00253107	-0.581789	-0.480193	-0.355308	-0.405275	-0.398791	-0.250852	-0.414668	-0.510157	0.404944	0.10612	0.269496	0.138704	-0.016587	0.458926	0.166741	0.299786	0.579198	0.0571071	0.284418	0.179075	-0.0691007	-0.166663	-0.184302	-0.0340615	-0.0529749	0.131471	-0.0590715	-0.274429	0.0724	-0.144481	0.118468	M13 salmon|0.5792
6861	IGJ|P01591	salmon	0.081188	0.0187685	-0.132083	-0.198906	-0.260587	-0.23236	-0.223495	-0.0451435	-0.0434312	-0.17226	-0.0336257	0.042401	-0.216951	-0.198228	0.0472513	-0.0522719	-0.155955	0.141847	0.118093	0.170826	0.0145739	0.108705	0.211056	0.141819	0.316696	0.577336	0.0451234	0.0756453	0.0676167	-0.0846557	-0.109648	-0.0634819	0.00729415	0.071183	-0.026673	-0.109684	-0.116456	-0.227421	-0.227668	-0.0313098	M13 salmon|0.5773
1338	IGLV3-27|A0A075B6J3	salmon	0.0858463	-0.0166527	-0.0598101	-0.12285	-0.362775	-0.307999	0.0233868	0.260311	0.321517	-0.0908395	-0.0700337	0.0615766	-0.301703	-0.368278	-0.0363734	-0.0179879	-0.119249	0.177138	0.222296	0.373738	0.290768	-0.0192467	0.0626461	0.209438	0.180009	0.576955	-0.0875938	0.125437	-0.26866	-0.35191	-0.439137	-0.0657676	-0.0772577	0.183374	0.0575009	0.0376249	-0.147453	-0.28365	-0.406271	-0.08014	M13 salmon|0.577
1929	LPA|A0A087WWY0	salmon	-0.00972775	-0.0703203	-0.0486798	-0.0964443	-0.0751738	-0.160126	-0.106362	-0.066002	-0.0139508	-0.134038	-0.293613	-0.0860396	-0.183539	-0.130158	-0.0369224	-0.156722	-0.12494	0.144174	-0.0125198	0.0327745	0.0516337	-0.0184311	0.0770413	0.0447215	0.0671767	0.564806	-0.15477	-0.0395734	-0.0357759	-0.143203	-0.0740303	0.0380193	-0.0345375	0.0660821	0.0273652	0.0132184	0.0571229	-0.14162	-0.180733	-0.00286331	M13 salmon|0.5648
3414	APOA2|V9GYM3	salmon	0.138318	0.0849164	0.0710219	0.148762	0.122259	0.0526687	-0.179562	-0.227122	-0.171103	-0.0980303	-0.0171377	-0.0666192	-0.0209645	-0.0384038	-0.0999736	-0.0558714	0.023728	0.00554352	-0.0647385	-0.0464907	-0.120247	-0.160948	-0.124395	0.156048	0.271657	0.559885	-0.0510755	0.0534899	-0.0257375	0.0518848	-0.0282028	-0.159152	-0.161011	-0.21219	-0.190213	-0.209673	-0.137787	-0.176742	-0.156789	0.0411751	M13 salmon|0.5599
2172	HP|P00738	salmon	-0.0969316	-0.0418401	-0.0840648	-0.414845	-0.208167	-0.311945	0.00910514	0.0945799	0.0415736	-0.227646	-0.219015	-0.189462	-0.37165	-0.327819	-0.15627	-0.265254	-0.360897	0.312978	0.0863218	0.262229	0.141298	0.0697556	0.307657	0.0876448	0.151007	0.557555	-0.196538	0.0256412	0.00322572	-0.219674	-0.148659	0.0959428	0.0760501	0.301521	0.294556	0.220808	-0.00768171	0.125486	-0.0287202	0.137571	M13 salmon|0.5576
489	APOC4-APOC2|P02655	salmon	0.290241	0.225534	0.115329	0.10452	0.0772308	-0.0122553	-0.144828	-0.113113	-0.0895937	-0.204315	-0.0206088	-0.189126	-0.0836019	-0.123229	-0.185244	-0.171591	-0.0625309	0.126305	-0.0269464	0.0590692	-0.0900538	-0.20271	0.0047032	0.0969447	0.204335	0.544817	0.0572472	0.0683304	0.0242799	0.0354683	-0.115144	-0.296894	-0.222019	-0.279103	-0.169684	-0.239024	-0.133663	-0.174552	-0.217597	0.0833456	M13 salmon|0.5448
1258	IGLV3-21|A0A075B6J7	salmon	0.25864	0.201506	0.112515	-0.165152	-0.114428	-0.133467	-0.224023	0.0319275	0.085932	-0.273416	-0.0743851	-0.0758319	-0.26244	-0.331685	-0.149027	-0.233573	-0.265596	0.392886	0.119778	0.360177	0.149261	-0.0940322	0.236743	0.0322028	0.121666	0.535912	-0.0585777	0.0774327	-0.025297	-0.2456	-0.326697	-0.0845981	-0.180821	0.00676337	0.0655676	-0.0568648	-0.0653244	-0.100575	-0.265728	0.213119	M13 salmon|0.5359
183	0|P01714	salmon	0.024662	-0.07434	-0.105479	-0.198969	-0.328713	-0.33431	-0.0977314	0.12534	0.148598	-0.094637	-0.058151	0.101433	-0.325578	-0.347288	0.0257179	-0.056415	-0.180298	0.224588	0.243548	0.317189	0.227762	0.138691	0.184828	0.104215	0.317263	0.534242	-0.180465	0.0857863	-0.146168	-0.327619	-0.298812	0.0248476	0.0283954	0.211016	0.110065	0.047092	-0.095198	-0.276704	-0.341797	0.0458273	M13 salmon|0.5342
249	IGHM|A0A087WYJ9	salmon	0.0357788	0.0174809	-0.144013	-0.263515	-0.236133	-0.320307	-0.243333	-0.0822068	-0.0650986	-0.298577	-0.205474	-0.0753814	-0.392555	-0.354815	-0.122184	-0.189587	-0.321083	0.258168	0.165573	0.281203	0.118162	0.127312	0.314434	0.105799	0.351862	0.528809	0.0807516	0.0156934	0.0837413	-0.140218	-0.147492	-0.0933777	0.0137941	0.0713308	0.178935	-0.0155556	-0.0360323	-0.115598	-0.200495	0.0606915	M13 salmon|0.5288
2714	LRG1|P02750	salmon	-0.0945474	0.0694374	-0.150995	-0.390598	-0.191081	-0.15284	-0.213214	0.00553576	-0.0171221	-0.269616	-0.017491	0.0510233	-0.170465	-0.14289	0.00298571	-0.0814866	-0.14153	0.131101	0.184297	0.18878	0.0348731	0.201777	0.364473	0.0737336	0.223993	0.525932	-0.0623433	0.236286	0.184281	-0.0519978	-0.0340407	0.0812627	0.135467	0.236223	0.0205817	0.0280403	-0.196397	-0.0883283	-0.108919	-0.0856902	M13 salmon|0.5259
7605	AFM|P43652	salmon	0.273623	-0.0910223	0.141777	0.143464	0.0524787	-0.127053	0.0145105	-0.141032	-0.0416103	-0.312074	-0.415437	-0.320348	-0.259509	-0.276992	-0.346867	-0.396728	-0.309691	0.373498	-0.207715	0.0891934	-0.198824	-0.306592	-0.03405	0.116271	0.131044	0.511953	-0.202149	0.112554	-0.0193536	0.000453405	-0.16519	-0.249102	-0.3017	-0.155022	-0.055458	-0.191072	-0.137737	-0.0896047	-0.24817	0.325198	M13 salmon|0.512
7731	PPBP|P02775	salmon	-0.0485454	-0.0341602	-0.105048	-0.148712	-0.143398	-0.175675	-0.223865	-0.0887111	-0.0114765	-0.0981459	-0.0161297	0.0605217	-0.0781509	-0.0647078	-0.0192918	-0.0482064	-0.0679205	0.0939798	0.146485	0.0994011	0.0346692	0.0587976	0.0623458	0.206114	0.198547	0.505413	-0.158899	0.160093	0.0188031	-0.0499893	-0.0387397	0.0598482	0.055941	0.101253	-0.126387	-0.136601	-0.182471	-0.321926	-0.263109	0.0666553	M13 salmon|0.5054
1820	APOC3|P02656	salmon	0.169824	0.103772	0.067697	0.130409	0.0530187	-0.0487176	-0.0807235	-0.0629126	-0.0791248	-0.216514	-0.0817479	-0.151641	-0.0881931	-0.109116	-0.147115	-0.1331	-0.0435571	0.135247	-0.042629	0.0448777	-0.0828529	-0.130768	-0.0212523	0.0414685	0.104331	0.485032	-0.0213812	0.0299621	0.0111147	-0.00804843	-0.0943016	-0.16648	-0.153935	-0.270926	-0.140176	-0.246532	-0.0918302	-0.128316	-0.177394	0.0908828	M13 salmon|0.485
6470	SERPINA3|P01011	salmon	-0.120657	0.0967363	-0.106348	-0.258815	-0.0584173	-0.0476109	-0.143454	-0.0315698	-0.0115962	-0.0170363	0.0888337	0.151216	-0.0497903	-0.0176787	0.077456	0.0895373	0.0548795	-0.0473314	0.115223	0.0879626	-9.27722e-05	0.117594	0.106748	0.138126	0.203771	0.466146	-0.106483	0.121654	0.0672812	-0.0465461	-0.00877178	0.106364	0.103405	0.213255	-0.0979995	-0.00365222	-0.140608	-0.137893	-0.081828	-0.109242	M13 salmon|0.4661
4683	APOC1|P02654	salmon	0.0506336	-0.00261516	-0.0980757	0.116623	-0.0602362	-0.0758218	-0.179804	-0.130758	-0.104432	-0.0545196	0.0373544	0.0713864	-0.0262868	-0.0152088	0.0928693	0.0933822	0.13142	-0.088553	0.0676261	0.00400254	-0.04659	0.000226831	-0.106776	0.126403	0.196296	0.452135	0.0208131	0.0566732	-0.0479941	0.00898677	-0.0560283	-0.0989901	-0.0133068	-0.188839	-0.209665	-0.218094	-0.165013	-0.262318	-0.209073	-0.120027	M13 salmon|0.4521
6003	FN1|P02751	salmon	0.155664	-0.0491686	-0.0444141	0.0122071	-0.113647	-0.213718	-0.11498	0.102079	0.138062	-0.137664	-0.244885	-0.0971352	-0.235994	-0.24278	-0.117239	-0.164267	-0.122066	0.155871	0.0824266	0.119809	0.122697	-0.0964644	0.00921213	0.324236	0.267339	0.430585	-0.0650814	-0.175574	-0.144098	-0.240965	-0.232733	-0.132522	-0.173694	-0.113456	0.0129546	-0.117276	0.0804549	-0.0854472	-0.200592	0.149473	M13 salmon|0.4306
6232	SERPINF1|P36955	salmon	0.108706	-0.0323603	-0.0832063	0.0766952	-0.0485011	-0.103521	-0.316722	-0.215319	-0.154075	-0.189708	0.0193366	0.00354777	0.0323262	0.0239081	0.0417065	0.0048159	0.0502371	-0.0659177	0.074147	0.0426592	-0.0164721	-0.0042033	-0.0975954	0.197251	0.213308	0.420209	0.0890263	0.0443251	0.0567919	0.0735567	0.0042642	-0.106888	-0.0570284	-0.228369	-0.178682	-0.288346	-0.0894899	-0.113286	-0.0977395	-0.0829165	M13 salmon|0.4202
3085	PCOLCE|Q15113	salmon	0.180816	0.0686646	0.183636	-0.195727	-0.0515138	-0.202797	-0.0592213	-0.0616327	-0.0344758	-0.389503	-0.260219	-0.417743	-0.276334	-0.325857	-0.385124	-0.484881	-0.50596	0.439148	-0.190264	0.20274	-0.0676874	-0.258793	0.273227	0.258355	0.194966	0.418947	-0.136137	0.146076	0.100072	-0.077546	-0.183019	-0.240534	-0.292552	-0.0691418	0.0572595	-0.108605	-0.157459	0.120378	-0.127953	0.326983	M13 salmon|0.4189
232	0|P01613	salmon	0.13736	0.0103634	0.0585972	-0.176325	-0.0956549	-0.194581	-0.00587057	0.0884296	0.122536	-0.181119	-0.299726	-0.281941	-0.373133	-0.402795	-0.300609	-0.370375	-0.386951	0.447283	-0.00653997	0.296545	0.225646	-0.141929	0.23867	-0.0392604	0.0566701	0.415858	-0.214059	-0.103293	-0.121592	-0.319585	-0.298211	-0.0483903	-0.162808	0.211898	0.300551	0.209692	0.060217	0.0172752	-0.198901	0.257387	M13 salmon|0.4159
6831	NPL|Q9BXD5	salmon	0.21349	0.317832	0.194173	-0.137119	0.166486	-0.00482327	-0.252351	-0.219166	-0.20648	-0.189858	0.034094	-0.154487	-0.206901	-0.212259	-0.202102	-0.237058	-0.248293	0.220776	-0.0286675	0.254796	-0.00541675	-0.122153	0.149487	-0.00134834	0.242114	0.414669	-0.0455222	-0.0346341	0.0535984	-0.0146732	-0.116465	-0.234443	-0.212614	0.0390845	0.0766353	0.00538456	0.0107263	0.0843627	-0.162495	0.148158	M13 salmon|0.4147
7381	CD5L|O43866	salmon	0.150551	0.000319655	-0.0955056	-0.102918	-0.239855	-0.314232	-0.124375	-0.0120889	0.00557846	-0.271499	-0.176008	0.0176062	-0.316784	-0.33256	-0.127595	-0.133028	-0.225017	0.206408	0.125502	0.231739	0.00934542	0.0319497	0.161816	0.148612	0.387064	0.399338	0.106095	0.132765	0.00774264	-0.14325	-0.199663	-0.205764	-0.10032	-0.0198613	0.0434233	-0.13876	-0.183814	-0.174526	-0.265819	-0.0964107	M13 salmon|0.3993
1672	MGST2|Q99735	salmon	0.340941	0.285564	0.172473	-0.186188	-0.20281	-0.214522	-0.0683008	0.053777	0.126848	-0.386339	-0.0787887	-0.267367	-0.223154	-0.333458	-0.312549	-0.321236	-0.345044	0.392591	0.0632446	0.318717	0.0527572	-0.163355	0.243714	0.131565	0.238603	0.398153	0.0201971	0.125608	0.0265632	-0.095584	-0.268384	-0.342983	-0.255957	-0.0555041	-0.0120234	-0.179411	-0.218218	-0.0552041	-0.208944	0.193401	M13 salmon|0.3982
6611	TTR|P02766	salmon	0.10946	-0.0179204	-0.119271	-0.0469667	-0.108999	-0.194189	-0.248331	-0.177001	-0.161031	-0.338374	-0.128469	-0.0523883	-0.131152	-0.100623	-0.0724872	-0.157951	-0.13006	0.108095	0.102645	0.0703803	-0.0326007	0.085237	0.167736	0.270378	0.331221	0.39272	0.106652	0.00367752	0.190333	0.0487157	0.010424	-0.163336	-0.0451747	-0.193212	-0.03489	-0.171356	-0.0335716	-0.0266964	-0.0811608	-0.0183399	M13 salmon|0.3927
3692	EIF2B4|E7ERK9	salmon	0.240773	0.0329029	0.0722788	-0.0714478	-0.293885	-0.378018	-0.0472088	0.154586	0.195519	-0.422834	-0.387043	-0.279764	-0.397162	-0.433697	-0.313828	-0.288441	-0.391723	0.40398	0.139693	0.376746	0.224173	-0.107523	0.218408	0.20729	0.258081	0.382641	0.124793	0.460265	-0.114957	-0.280356	-0.370513	-0.295861	-0.183826	-0.122158	0.131861	-0.141697	-0.436424	-0.0149916	-0.254964	0.124775	M13 salmon|0.3826
901	IGHG4|P01861	salmon	-0.0288245	-0.0855473	-0.103649	-0.11491	-0.110829	-0.162725	-0.10303	-0.00399986	-0.0177035	-0.222771	-0.148846	-0.105757	-0.153511	-0.138972	-0.076894	-0.117191	-0.158535	0.108303	0.0717727	0.058444	0.0352417	0.0459141	0.163941	0.123089	0.190048	0.367665	-0.0184408	0.131069	0.0705944	-0.0449201	-0.0345672	0.00785862	0.0483904	-0.0514524	0.0530289	-0.0208769	-0.0893687	-0.0147973	-0.093873	0.0676769	M13 salmon|0.3677
6533	FCGBP|Q9Y6R7	salmon	-0.157763	-0.0842973	-0.200485	-0.355009	-0.206915	-0.16243	-0.0288556	0.135677	0.140066	-0.0254707	-0.0706777	0.0486097	-0.200526	-0.185896	0.0245962	-0.0164104	-0.127019	0.0788724	0.217607	0.204655	0.175435	0.181955	0.224353	0.073678	0.201165	0.367508	0.0122898	-0.0082477	-0.0201143	-0.210909	-0.145861	0.161906	0.142984	0.32638	0.189564	0.227325	0.0112412	-0.0513928	-0.114311	-0.087008	M13 salmon|0.3675
6762	TP53I3|Q53FA7	salmon	0.104049	-0.0320529	-0.056299	-0.109571	-0.24458	-0.26332	-0.137113	0.0586599	0.126392	-0.180704	-0.1342	0.0219693	-0.199548	-0.198839	-0.0954977	-0.0883982	-0.125905	0.196306	0.218204	0.213491	0.110242	0.0302671	0.102575	0.212216	0.256293	0.357926	-0.126096	0.136988	-0.0515719	-0.146919	-0.168647	-0.0397534	-0.0856979	0.106186	-0.0599685	-0.114512	-0.187304	-0.185479	-0.2299	-0.000856154	M13 salmon|0.3579
1415	GMIP|Q9P107	salmon	0.11986	0.0168546	0.0390419	0.0394469	0.068296	-0.0496724	0.0204519	-0.0497695	-0.0144967	-0.0630296	-0.215473	-0.185481	-0.202844	-0.174938	-0.227562	-0.201361	-0.146417	0.132405	-0.215648	-0.0569824	-0.093217	-0.153021	0.0442311	0.208199	0.145734	0.34792	-0.190385	-0.154674	0.0383222	-0.105746	-0.0454915	-0.143797	-0.191111	-0.0687909	0.0670964	-0.0488984	0.107713	-0.0813703	-0.0927544	0.231501	M13 salmon|0.3479
6877	PARP9|Q8IXQ6	salmon	0.345407	0.323405	0.27552	-0.0453431	-0.0672742	-0.200227	-0.0490844	-0.0721769	0.0212284	-0.222233	0.0222597	-0.220899	-0.21218	-0.373412	-0.4685	-0.313242	-0.348788	0.381625	-0.00756972	0.305579	-0.103346	-0.306473	0.10607	0.150738	0.296843	0.343742	0.171606	-0.00506738	-0.0373966	-0.082382	-0.295757	-0.350747	-0.415772	-0.129515	0.0499851	-0.223104	-0.0635206	-0.150755	-0.252197	0.199893	M13 salmon|0.3437
6095	QPRT|Q15274	salmon	-0.190733	-0.151541	-0.19094	-0.199487	-0.177514	-0.174607	-0.0295281	0.0771376	0.000878342	-0.100997	-0.00247196	0.055254	-0.182749	-0.0990279	0.0529822	-0.0180567	-0.0857991	-0.0193906	0.0511046	0.0316824	0.00281652	0.221089	0.242344	0.18494	0.21378	0.341478	-0.0699206	-0.0421835	0.173912	-0.0489838	0.0516386	0.0279811	0.170798	0.0657158	0.170999	0.0915278	0.0301336	0.00986833	0.0261547	-0.0686789	M13 salmon|0.3415
1551	IGHG1|A0A087X079	salmon	-0.0390599	-0.0515276	-0.122785	-0.00731517	-0.019536	-0.140737	-0.12726	-0.0909506	-0.0804027	-0.0778463	-0.0794562	0.0238186	-0.0456315	-0.0991052	-0.0247124	-0.00612523	-0.0238102	-0.00512537	0.0419751	0.0162885	-0.0221355	0.0143502	0.0089513	0.270329	0.232176	0.338263	-0.0193955	0.191775	0.0231569	0.00204055	-0.0547019	0.0535825	0.024124	0.0155687	-0.0908111	-0.095119	-0.179995	-0.262026	-0.132423	0.0488228	M13 salmon|0.3383
2304	HBG2|P69891	salmon	-0.0397554	-0.0846171	-0.0559327	-0.175426	-0.0354986	-0.128291	-0.197777	-0.14325	-0.141969	-0.149885	-0.108208	-0.121258	-0.134184	-0.0629809	-0.0629644	-0.219848	-0.209433	0.113421	-0.03256	-0.0366426	-0.0290125	0.0599974	0.2057	0.0704623	0.0665273	0.331492	-0.19263	-0.141481	0.233397	0.0360289	0.131249	0.0943959	0.103	0.0579033	0.0880989	0.047476	0.206225	0.108227	0.0767285	0.151377	M13 salmon|0.3315
5744	TSPAN14|Q8NG11	salmon	0.0644341	-0.0452002	-0.150496	-0.237003	-0.233701	-0.300036	-0.325787	-0.153583	-0.140379	-0.383399	-0.128403	0.0197181	-0.268174	-0.230557	-0.0518455	-0.139036	-0.262658	0.223521	0.216177	0.239392	0.0265465	0.183542	0.307322	0.114108	0.350081	0.328538	0.105768	0.206327	0.208179	0.0215756	-0.0280004	-0.0685993	0.0702067	0.00215141	0.0889173	-0.117449	-0.178344	-0.0261326	-0.103304	-0.0294474	M13 salmon|0.3285
3320	HBZ|P02008	salmon	0.0991626	-0.0170801	0.045292	-0.143995	-0.0279318	-0.131277	-0.25019	-0.0975244	-0.046836	-0.0227626	-0.0454958	-0.0742043	-0.326277	-0.268791	-0.145295	-0.275025	-0.305223	0.348404	-0.000618252	0.159105	0.0572158	0.0505257	0.173451	-0.0136797	0.117895	0.326419	-0.305187	-0.498075	-0.00180228	-0.210667	-0.110108	0.0684901	-0.0423716	0.154255	0.219056	0.162407	0.440212	0.0152142	-0.0556586	0.317261	M13 salmon|0.3264
4459	JAGN1|Q8N5M9	salmon	0.0803491	0.127843	0.0971427	-0.213023	0.00482895	-0.0709238	0.00320057	0.0140849	0.00524525	-0.170835	-0.102202	-0.180834	-0.2203	-0.221474	-0.216723	-0.242571	-0.247089	0.310495	-0.0489682	0.157718	-0.0655328	-0.0979792	0.24128	0.00807964	0.100541	0.322195	-0.119414	0.115203	0.0494747	-0.0334169	-0.128524	-0.0349485	-0.10595	0.207365	0.110282	0.128457	-0.103419	0.0337111	-0.111095	0.134441	M13 salmon|0.3222
3608	FBP1|P09467	salmon	0.0422261	0.127257	-0.0613091	-0.273135	-0.0876944	-0.184698	-0.321841	-0.156929	-0.119241	-0.116008	-0.0400773	-0.0343873	-0.337444	-0.250801	-0.0967648	-0.228829	-0.275007	0.262488	0.179354	0.228535	0.0967996	0.115353	0.25202	0.134131	0.333577	0.320406	-0.0260582	-0.218087	0.0804644	-0.0973645	-0.0787039	-0.00435949	0.0103087	0.20854	0.163463	0.100101	0.182174	-0.0175513	-0.163445	0.15155	M13 salmon|0.3204
2161	TAP1|Q03518	salmon	0.140525	0.170375	0.0741135	-0.122282	-0.00570201	-0.00490461	0.101868	0.0100948	0.0340565	-0.116305	-0.0852442	-0.264069	-0.234508	-0.286963	-0.30169	-0.287709	-0.236754	0.20321	-0.0789846	0.131625	-0.0495903	-0.207779	0.100654	0.167839	0.257399	0.318646	0.0819661	0.175089	-0.0541446	-0.103956	-0.204188	-0.24113	-0.25071	0.0279074	0.143034	0.0558332	-0.213743	0.0998687	-0.0974734	0.0525105	M13 salmon|0.3186
6562	ERAP1|Q9NZ08-2	salmon	0.0878773	-0.0700486	-0.130967	-0.119266	-0.254752	-0.311062	-0.177193	0.0296886	-0.00437166	-0.234524	-0.0090236	0.0672828	-0.340146	-0.315052	-0.0222547	-0.0966031	-0.203829	0.234161	0.181172	0.293783	0.0938519	0.149247	0.256958	0.0789743	0.293908	0.314468	-0.0342796	0.0309375	0.0143939	-0.175482	-0.167625	-0.0402928	0.0171273	0.0228915	0.190032	0.0123194	-0.0767563	-0.0112627	-0.111852	-0.0143445	M13 salmon|0.3145
2044	TBC1D1|Q86TI0	salmon	0.286358	0.277348	0.250609	-0.101164	-0.0290954	-0.144201	0.00905704	0.0105179	0.048079	-0.25521	-0.130735	-0.288933	-0.217986	-0.309977	-0.330563	-0.363232	-0.357488	0.382172	0.0106129	0.313833	0.0437474	-0.217362	0.211609	0.21507	0.0646387	0.313215	0.0995225	0.134383	0.00933485	-0.0670272	-0.216833	-0.222266	-0.257632	-0.0422679	0.0764532	-0.097657	-0.146808	0.0540003	-0.110412	0.273938	M13 salmon|0.3132
3810	VAMP5|O95183	salmon	0.14391	0.107027	-0.0412128	-0.0822098	-0.0784585	-0.160682	-0.300589	-0.191783	-0.143586	-0.257619	-0.0218209	-0.00432354	-0.130242	-0.115751	-0.00876056	-0.112189	-0.11338	0.114536	0.225816	0.203883	0.0311117	0.0198148	0.0867147	0.0867329	0.370339	0.301001	0.191533	0.0820215	0.0281865	0.0440543	-0.0990472	-0.140544	-0.042304	-0.068345	-0.0924047	-0.187823	-0.0873581	-0.128248	-0.229792	-0.028104	M13 salmon|0.301
5903	SDC4|P31431	salmon	0.189082	0.125606	-0.0206103	-0.315948	-0.262617	-0.279731	-0.195821	-0.0368743	-0.0617975	-0.424539	-0.106354	-0.140785	-0.294549	-0.340256	-0.149097	-0.261331	-0.392344	0.330006	0.242817	0.346676	0.0691555	0.0845503	0.468073	0.179391	0.376194	0.297688	0.136955	0.237901	0.194578	-0.0755416	-0.18057	-0.293958	-0.070665	-0.0515278	0.1738	-0.0602871	-0.215902	-0.0221984	-0.192063	0.0252747	M13 salmon|0.2977
3455	LXN|Q9BS40	salmon	0.0253407	0.012702	-0.0601611	-0.201033	-0.205451	-0.123488	-0.127639	-0.0385276	-0.0108543	-0.0925724	0.109251	0.0593912	-0.0450774	-0.0755705	0.0140611	-0.00615234	-0.0403071	0.0296584	0.145668	0.107583	-0.0157928	0.0920585	0.159107	0.160745	0.165774	0.29532	0.0160651	0.01644	0.112134	0.000351129	-0.065945	-0.100832	-0.00311243	0.136435	-0.0145403	-0.0172819	-0.0220572	-0.0691957	-0.0281656	-0.0701953	M13 salmon|0.2953
1475	PDPR|Q8NCN5	salmon	0.313461	0.0622761	0.103534	-0.0430295	-0.193823	-0.253133	-0.0110446	0.0772315	0.130833	-0.358573	-0.14349	-0.189328	-0.224194	-0.348107	-0.294712	-0.320085	-0.347727	0.413909	0.139988	0.321832	0.0620121	-0.144144	0.126025	0.0983142	0.205421	0.28796	0.0305027	0.16436	-0.061214	-0.106976	-0.323774	-0.286956	-0.265129	-0.0577645	-0.0240425	-0.215186	-0.185894	-0.129214	-0.331098	0.196287	M13 salmon|0.288
920	METTL7B|Q6UX53	salmon	0.0223031	-0.0257715	-0.126796	-0.250219	-0.221174	-0.240508	-0.0232591	0.147874	0.118181	-0.373338	-0.220186	-0.15331	-0.160517	-0.210728	-0.185539	-0.187869	-0.278475	0.185124	0.192484	0.198968	0.0270169	0.0482977	0.305803	0.22627	0.325753	0.284987	0.204089	0.192839	0.147067	-0.0218994	-0.121901	-0.212837	-0.0257441	0.00820657	0.0761981	-0.0883739	-0.175124	-0.024916	-0.12637	-0.0659227	M13 salmon|0.285
976	ATRN|O75882	salmon	0.133381	-0.0597129	-0.0831742	0.178161	-0.104132	-0.0826379	-0.24894	-0.0657128	0.0181851	-0.148305	0.0167983	0.128997	-0.00380454	-0.0329232	0.125252	0.0553485	0.0954416	-0.0251864	0.164426	0.095279	0.0262629	0.0228536	-0.0842597	-0.042053	0.179834	0.283281	0.0792059	0.278852	-0.030938	-0.000580004	-0.109955	-0.123671	-0.020876	-0.249827	-0.181369	-0.258274	-0.298045	-0.291445	-0.303958	-0.203718	M13 salmon|0.2833
3269	CRP|P02741	salmon	-0.174062	-0.0198096	-0.173809	-0.41253	-0.265506	-0.15669	-0.0175606	0.226955	0.209165	-0.0717282	-0.0166538	0.156684	-0.151809	-0.159111	0.0188229	0.0524869	-0.108153	0.0793797	0.26285	0.233923	0.195582	0.214478	0.266057	0.161647	0.13668	0.279061	-0.0827931	0.222573	-0.00269423	-0.219628	-0.144979	0.131031	0.171341	0.346452	0.105659	0.160978	-0.16901	-0.0789267	-0.115717	-0.140181	M13 salmon|0.2791
2111	C9orf40|Q8IXQ3	salmon	0.101277	-0.0708052	0.09237	-0.0216132	-0.0368443	-0.0602314	0.123293	0.0504164	0.0601197	-0.197544	-0.224381	-0.175724	-0.0543217	-0.0975629	-0.18068	-0.204007	-0.15563	0.194958	-0.17473	-0.0302314	-0.167675	-0.11138	0.11658	-0.0234582	-0.0357478	0.276056	-0.205405	0.154325	0.0427608	0.0282002	-0.0392238	-0.0938159	-0.0983095	-0.0205366	-0.0360259	-0.151743	-0.156038	-0.0760446	-0.0367437	0.255473	M13 salmon|0.2761
936	DNAJC13|O75165	salmon	0.135504	0.0273051	0.0623827	-0.0446789	0.260113	-0.0732755	-0.298696	-0.370161	-0.384945	-0.349816	-0.301284	-0.337564	-0.13295	-0.0583673	-0.303412	-0.464828	-0.395519	0.329967	-0.198248	-0.0977849	-0.279353	-0.0804827	0.174405	0.115613	0.214773	0.275974	-0.0392268	-0.176993	0.347731	0.230171	0.232685	-0.104896	-0.11877	-0.230137	0.0111084	-0.179911	0.20799	0.171813	0.126173	0.370185	M13 salmon|0.276
4478	RAC2|P15153	salmon	0.25744	0.176466	0.106732	-0.0909903	-0.0177716	-0.0854308	-0.00473515	-0.0816463	0.0308901	-0.200788	-0.0928744	-0.223201	-0.116716	-0.210429	-0.25737	-0.240715	-0.219354	0.192614	-0.0108496	0.162499	-0.0604463	-0.204259	0.0938864	0.234177	0.300283	0.269702	0.176479	0.292489	0.0488638	-0.00457534	-0.176037	-0.269179	-0.249511	-0.0495815	-0.0129428	-0.155469	-0.26895	-0.0334443	-0.0759364	0.151773	M13 salmon|0.2697
2381	TGFBR3|Q03167	salmon	-0.0105898	-0.0985462	-0.191853	-0.154616	-0.132985	-0.135425	-0.115597	-0.100784	-0.130138	-0.247985	-0.0198906	-0.0874045	-0.131648	-0.127718	-0.175926	-0.161149	-0.145268	0.113953	0.107995	0.0736596	-0.0949607	0.0896949	0.182042	0.228353	0.263725	0.266517	0.0935976	0.035572	0.118142	0.0198363	0.00377191	-0.155321	-0.0580841	-0.100585	0.0855514	-0.0448981	-0.0583006	0.0781791	-0.0167085	0.0228993	M13 salmon|0.2665
3080	SAMD4A|Q9UPU9	salmon	0.225902	0.208464	0.0226051	-0.0864	-0.0870116	-0.0375571	-0.292169	-0.12906	-0.0789628	-0.186238	0.0252616	-0.139242	-0.147741	-0.190701	-0.115774	-0.155329	-0.157614	0.2212	0.143971	0.189915	0.0983094	-0.00416262	0.156575	0.00972821	0.261563	0.262327	0.2253	0.152259	-0.0422592	-0.0386535	-0.120993	-0.196488	-0.145579	-0.0600147	0.0624246	-0.0867603	-0.150396	-0.0528374	-0.158762	0.0835519	M13 salmon|0.2623
3286	G6PC3|Q9BUM1	salmon	-0.0540954	-0.0942675	-0.243568	-0.284941	-0.258099	-0.283017	-0.222498	-0.117061	-0.182882	-0.284332	-0.121125	-0.0440973	-0.284367	-0.232649	-0.0313068	-0.147939	-0.288829	0.227205	0.236611	0.258404	0.034696	0.185477	0.328377	0.103829	0.242418	0.261985	0.0403799	0.229876	0.254317	0.0296025	-0.0381436	0.0383151	0.118841	0.111477	0.122707	0.00876144	-0.167651	-0.0477629	-0.190393	-0.00551958	M13 salmon|0.262
546	ACVR1|Q04771	salmon	0.174943	0.100657	0.13781	-0.0609974	-0.129698	-0.126542	-0.10906	-0.0116486	-0.00145819	-0.277831	-0.150154	-0.225087	-0.167563	-0.21158	-0.242993	-0.280268	-0.231864	0.375148	-0.0935791	0.126258	-0.0157227	-0.0839045	0.149862	0.0308323	-0.0660938	0.258102	-0.0743971	0.190217	0.0648173	-0.0496669	-0.101411	-0.115869	-0.149973	-0.00846113	0.0610699	-0.120678	-0.202304	0.0846916	0.0238652	0.297426	M13 salmon|0.2581
879	LYVE1|Q9Y5Y7	salmon	0.215452	0.335043	0.102446	-0.0318857	0.136783	-0.00656565	-0.303957	-0.341331	-0.32722	-0.256967	0.137331	-0.106182	0.0580416	0.0383708	-0.17907	-0.197431	-0.0718938	0.070323	0.0594248	0.0621876	-0.162344	-0.108511	0.0498245	0.157031	0.263725	0.253661	0.0125441	0.162483	0.273345	0.263138	0.150911	-0.121813	-0.151547	-0.104864	-0.236223	-0.204308	-0.179788	-0.0484777	-0.0219063	0.022726	M13 salmon|0.2537
1268	SYTL4|Q96C24	salmon	0.30346	0.127071	0.00290529	-0.215921	-0.197295	-0.322435	-0.311839	-0.179947	-0.176167	-0.483735	-0.110566	-0.211221	-0.378765	-0.371909	-0.176368	-0.347194	-0.382732	0.410573	0.178958	0.358847	0.0762536	-0.000229389	0.375824	0.0330871	0.32067	0.250133	0.156518	0.354983	0.16871	-0.0487621	-0.185443	-0.170538	-0.11527	0.0649077	0.106407	-0.0359309	-0.286614	-0.0194511	-0.203578	0.145053	M13 salmon|0.2501
1261	TMEM115|Q12893	salmon	0.288405	0.245038	0.217491	-0.342296	-0.155448	-0.233572	-0.201919	0.108359	0.142959	-0.466928	-0.213578	-0.321603	-0.356145	-0.436699	-0.408683	-0.391709	-0.463885	0.530498	0.0789463	0.438768	0.170753	-0.0857082	0.390178	0.0733186	0.161457	0.240013	0.0292482	0.186415	0.128358	-0.221271	-0.277321	-0.218894	-0.149116	-0.0117851	0.288605	0.0342382	-0.198447	0.164089	-0.00142489	0.396925	M13 salmon|0.24
216	LAP3|P28838	salmon	0.0607291	-0.0673806	-0.0348238	0.175292	-0.182613	-0.0690374	0.100325	0.148564	0.138993	0.116253	0.0997218	0.241343	-0.0633052	-0.102162	0.0694862	0.214437	0.148314	-0.0291509	0.113107	0.0834622	0.00055445	-0.0038222	-0.159406	0.11138	0.146183	0.225668	-0.0777287	-0.118183	-0.186146	-0.136951	-0.224488	-0.0661108	-0.0872218	-0.0429566	-0.0824046	-0.0580458	0.0198829	-0.297577	-0.327827	-0.181843	M13 salmon|0.2257
6551	APOE|P02649	salmon	-0.100399	-0.108614	-0.0454119	-0.097882	-0.101802	-0.103679	0.144655	0.111831	0.169931	0.0208143	-0.168855	-0.0479162	-0.0412614	-0.0716102	-0.0507514	-0.017715	0.0294865	-0.00404694	0.0499226	0.0276636	0.0499288	-0.0291206	0.00559043	0.0116967	0.0273174	0.221007	-0.065356	0.0175977	-0.0349664	-0.0692449	-0.0856384	0.0894482	0.0288282	0.207392	0.0671775	0.10452	-0.0158729	-0.122455	-0.0994164	-0.00287678	M13 salmon|0.221
3276	PEG10|A0A087WXK2	salmon	0.163662	0.0395314	0.0222892	-0.222874	-0.16461	-0.282431	-0.137529	0.0189085	0.0395255	-0.414651	-0.299078	-0.325804	-0.306352	-0.321369	-0.292703	-0.400391	-0.416061	0.423344	0.136046	0.30671	0.0887355	-0.0401559	0.330532	0.113169	0.212466	0.214922	0.128492	0.149444	0.104515	-0.0808883	-0.157037	-0.15504	-0.109098	-0.035283	0.164205	-0.0786697	-0.131771	0.0126764	-0.148299	0.255036	M13 salmon|0.2149
5106	CYR61|O00622	salmon	-0.0633335	-0.0781774	0.0319711	-0.166733	-0.00957619	-0.134644	0.0272159	-0.118073	-0.12088	-0.229093	-0.293017	-0.27601	-0.2436	-0.213136	-0.341129	-0.281468	-0.359605	0.275916	-0.241387	0.0397208	-0.139416	-0.0410761	0.24958	0.239303	0.174917	0.212505	-0.159821	0.0744689	0.213193	-0.0620618	-0.0239945	-0.142705	-0.107466	0.102439	0.239397	0.0806225	-0.101769	0.222208	0.122131	0.234695	M13 salmon|0.2125
678	NGB|Q9NPG2	salmon	0.204279	0.199484	0.136405	-0.0916981	0.196385	-0.0319233	-0.338404	-0.361334	-0.324049	-0.349236	-0.201033	-0.364693	-0.182079	-0.129663	-0.317053	-0.456365	-0.365351	0.342568	-0.113951	0.116767	-0.126438	-0.180053	0.197466	0.0917927	0.15853	0.211708	0.0161622	0.00371267	0.251566	0.146601	0.0635517	-0.19149	-0.212717	-0.129647	-0.00299188	-0.130891	-0.00327611	0.219371	0.0683676	0.331791	M13 salmon|0.2117
774	IGF1R|C9J5X1	salmon	0.210581	0.0584524	0.0534542	-0.218942	-0.208478	-0.280907	-0.0425076	0.0188118	0.0392468	-0.457565	-0.200636	-0.263456	-0.31176	-0.386695	-0.288976	-0.381612	-0.486394	0.409448	0.062366	0.306539	0.0280856	-0.0366122	0.347579	0.0975141	0.225956	0.20854	0.024224	0.223639	0.102362	-0.0714704	-0.219404	-0.225934	-0.146723	-0.0182832	0.169209	-0.0187874	-0.189128	0.142405	-0.0787108	0.172509	M13 salmon|0.2085
1979	IDNK|Q5T6J7	salmon	0.173675	0.0546723	0.0577146	-0.199027	-0.0556289	-0.237066	-0.286298	-0.194142	-0.179667	-0.298746	-0.143398	-0.263432	-0.312236	-0.270801	-0.254324	-0.387562	-0.411877	0.338937	0.0415561	0.208017	0.0443167	-0.00393013	0.274294	0.191277	0.283092	0.207261	0.0569438	-0.0186305	0.169423	-0.0435564	-0.0323434	-0.205592	-0.131692	-0.0125134	0.207715	0.0185969	0.0366026	0.153078	0.0121664	0.275693	M13 salmon|0.2073
7449	FBXO7|Q9Y3I1	salmon	0.382718	0.117582	0.242661	0.200962	0.0793404	0.0421315	-0.130649	-0.0965093	0.00561667	-0.0548802	0.0301045	-0.166347	-0.122652	-0.183751	-0.277487	-0.275574	-0.168168	0.24575	-0.0247747	0.115456	-0.0090002	-0.235792	-0.067766	0.076429	0.152812	0.20405	-0.0256523	0.0702015	-0.0917486	-0.0830231	-0.187571	-0.278362	-0.335968	-0.217031	0.0137745	-0.0979615	-0.0676462	0.028809	-0.154823	0.178651	M13 salmon|0.2041
1721	ETNK1|Q9HBU6	salmon	-0.143279	-0.109971	-0.10039	-0.293444	-0.245245	-0.259577	0.123659	0.325182	0.248521	-0.330926	-0.338101	-0.0219904	-0.238867	-0.244611	-0.0857804	-0.0878728	-0.231631	0.161705	0.127389	0.206689	0.113239	0.090393	0.36238	0.142012	0.176232	0.203891	0.0242445	0.141061	0.0373929	-0.163009	-0.180729	-0.0438482	0.0255692	0.0627624	0.160725	0.0264663	-0.143381	-0.0014447	-0.116658	0.00358584	M13 salmon|0.2039
7506	TFIP11|Q9UBB9	salmon	0.242379	0.244014	0.157584	-0.15433	-0.151797	-0.195617	-0.08781	0.00690178	0.120871	-0.306246	-0.143428	-0.344999	-0.220938	-0.306686	-0.350737	-0.351159	-0.35304	0.42899	0.104966	0.300337	0.176117	-0.151372	0.252677	0.158258	0.0883865	0.203496	0.0649657	0.0977256	-0.0392987	-0.170818	-0.241895	-0.206149	-0.192232	0.0808897	0.142107	-0.0542331	-0.111672	0.00464078	-0.0739461	0.307536	M13 salmon|0.2035
5990	CFD|P00746	salmon	0.203305	0.254486	0.20241	0.0259944	0.0859239	0.0755474	-0.181563	-0.106186	-0.0799345	0.0160651	0.031844	-0.113304	-0.175368	-0.14101	-0.210109	-0.16101	-0.0676534	0.183171	-0.102718	0.0966305	0.0451871	-0.104377	0.126736	-0.0245646	0.0953196	0.20067	-0.0733866	-0.385756	0.0902206	-0.157772	-0.0642269	-0.0506334	-0.166316	0.00555452	0.173244	0.0780374	0.358088	0.0781564	-0.0461842	0.174906	M13 salmon|0.2007
3571	ARL5A|Q9Y689	salmon	0.103715	-0.0184381	0.0823022	-0.106796	0.012369	-0.117864	-0.105252	-0.105244	-0.06422	-0.262802	-0.266602	-0.233336	-0.0925473	-0.124757	-0.214888	-0.273669	-0.282442	0.269325	-0.138983	-0.016671	-0.0861732	-0.0517742	0.171743	0.131444	0.091132	0.194932	-0.0384456	0.0520615	0.11256	-0.00450489	-0.0161081	-0.092902	-0.110207	-0.0803928	0.0333021	-0.113873	-0.0180401	0.0466771	0.0493362	0.32604	M13 salmon|0.1949
6062	GNA13|Q14344	tan	-0.241029	-0.25349	-0.539034	-0.427106	-0.619568	-0.554835	-0.29047	0.141789	0.0483437	-0.230422	0.0162299	0.321999	-0.346668	-0.257458	0.342808	0.208301	-0.0566143	-0.0390056	0.763725	0.462523	0.551323	0.583376	0.374071	0.122938	0.316718	0.0298348	0.325643	0.282462	-0.0141075	-0.273322	-0.154023	0.155308	0.479179	0.267082	0.262275	0.224572	-0.22456	-0.153142	-0.222824	-0.436351	M12 tan|0.7637
1788	LZIC|Q8WZA0	tan	-0.111887	-0.148152	-0.328706	-0.299945	-0.478941	-0.410886	-0.268124	0.303724	0.25991	-0.0159988	0.0923317	0.447134	-0.470778	-0.412489	0.210717	0.17844	-0.0750317	0.12801	0.757099	0.57872	0.665843	0.3927	0.158728	-0.0510711	0.282188	0.17046	0.0210591	-0.0551293	-0.325601	-0.504036	-0.397941	0.194008	0.276264	0.365277	0.211364	0.237134	0.0501651	-0.345832	-0.561759	-0.365528	M12 tan|0.7571
2399	EPS15|P42566	tan	0.03486	-0.0402505	-0.369889	-0.195109	-0.465107	-0.36014	-0.440321	0.0801464	0.0808893	-0.177471	0.093225	0.259008	-0.332081	-0.320249	0.181378	0.122234	-0.0379182	0.0879756	0.737847	0.55363	0.604973	0.307904	0.108438	-0.0188817	0.242731	-0.0367419	0.506493	0.110969	-0.219868	-0.361602	-0.335427	-0.0263615	0.204409	0.0789254	0.107025	0.0326106	-0.141121	-0.296577	-0.485572	-0.309568	M12 tan|0.7378
3767	PARP1|P09874	tan	-0.0648929	-0.039908	-0.312552	-0.235681	-0.464161	-0.309624	-0.297449	0.207132	0.181321	0.0418415	0.313527	0.454359	-0.293766	-0.26781	0.279845	0.329523	0.116641	-0.0207896	0.731973	0.51832	0.608788	0.397398	0.13947	0.0232986	0.197875	0.0600535	0.150085	0.122053	-0.24699	-0.430753	-0.347236	0.0985243	0.300334	0.241418	0.172389	0.233253	-0.161992	-0.343607	-0.441869	-0.39879	M12 tan|0.732
5710	DST|Q03001	tan	-0.353067	-0.367924	-0.568694	-0.383098	-0.657191	-0.467959	-0.0898929	0.452687	0.330211	0.00718527	0.0239833	0.530808	-0.279812	-0.177681	0.445177	0.428174	0.160456	-0.166985	0.727706	0.352397	0.58515	0.627778	0.246848	0.0361311	0.119859	-0.0216019	0.20247	0.150574	-0.12078	-0.391474	-0.187044	0.318933	0.551242	0.415191	0.213828	0.266351	-0.0922392	-0.213495	-0.258081	-0.542838	M12 tan|0.7277
6453	MPST|P25325	tan	-0.157088	-0.147097	-0.509397	-0.416326	-0.61237	-0.501016	-0.375198	0.118784	0.0521901	-0.34095	0.0684012	0.34142	-0.319174	-0.265186	0.218399	0.157776	-0.0975101	0.026272	0.721062	0.449198	0.365866	0.51787	0.402971	0.218296	0.476178	0.222833	0.357303	0.127259	0.107159	-0.218845	-0.161801	0.0283209	0.340241	0.137664	0.0847224	-0.0425706	-0.150526	-0.345149	-0.371629	-0.376473	M12 tan|0.7211
2037	BPNT1|O95861	tan	-0.274842	-0.29181	-0.528641	-0.36396	-0.571374	-0.423998	-0.316505	0.196762	0.108542	-0.123256	0.0804212	0.534374	-0.278648	-0.181511	0.406799	0.329918	0.042943	-0.0825797	0.720285	0.363368	0.45703	0.630159	0.316746	0.102992	0.321591	0.0960307	0.0998497	0.0944554	0.00968788	-0.273212	-0.127095	0.232465	0.476566	0.247475	0.122889	0.0525474	-0.0913925	-0.313616	-0.33128	-0.475681	M12 tan|0.7203
4117	NUDCD2|Q8WVJ2	tan	-0.330054	-0.188492	-0.501382	-0.466154	-0.609151	-0.466734	-0.144542	0.308566	0.228085	-0.197078	-0.0562348	0.264576	-0.315342	-0.250281	0.288633	0.191986	-0.0636092	0.000488151	0.711616	0.469703	0.587231	0.512724	0.325283	-0.0293753	0.133483	-0.00478086	0.346243	0.238023	-0.10262	-0.317292	-0.209965	0.184182	0.444271	0.336575	0.223206	0.223434	-0.20839	-0.181182	-0.259393	-0.410606	M12 tan|0.7116
1226	KIF5B|P33176	tan	-0.195116	-0.180733	-0.367224	-0.207675	-0.454743	-0.298473	-0.0582283	0.346327	0.312871	0.0841875	0.162187	0.462589	-0.200743	-0.159537	0.376088	0.358499	0.140483	-0.156193	0.710907	0.402495	0.555005	0.361342	0.023424	-0.0450531	0.119041	-0.0446157	0.183238	0.179818	-0.256822	-0.332169	-0.278279	0.183764	0.341411	0.31198	0.06023	0.174423	-0.155497	-0.304311	-0.418862	-0.510735	M12 tan|0.7109
458	YES1|J3QRU1	tan	-0.0919748	-0.215632	-0.419103	-0.280839	-0.582716	-0.539696	-0.268392	0.136398	0.0899464	-0.240846	-0.0241119	0.330694	-0.383972	-0.334139	0.217992	0.171893	-0.0972557	0.0323601	0.709616	0.434134	0.447317	0.469385	0.284297	0.184952	0.416899	0.129693	0.314833	0.243912	-0.0400469	-0.305898	-0.237444	0.00153748	0.319105	0.0831791	0.180057	0.00115104	-0.231711	-0.329766	-0.387687	-0.35013	M12 tan|0.7096
1774	LLGL1|Q15334	tan	-0.0147349	-0.0611356	-0.410295	-0.180268	-0.467794	-0.404158	-0.441977	0.0222519	0.0300258	-0.261998	0.0134916	0.221274	-0.246662	-0.199916	0.255738	0.12116	-0.00712382	-0.00178388	0.692387	0.433401	0.478014	0.341809	0.152228	0.109677	0.254076	-0.0699204	0.564042	0.203392	-0.063185	-0.21015	-0.190732	-0.00113224	0.262957	-0.0194227	0.0315439	-0.0736555	-0.201176	-0.245807	-0.373751	-0.324361	M12 tan|0.6924
4626	TJP1|H0YLT6	tan	-0.181087	-0.1251	-0.431979	-0.354224	-0.478853	-0.246898	-0.180482	0.250735	0.208476	-0.0180844	0.215178	0.373271	-0.204232	-0.236669	0.269894	0.29913	0.00793824	-0.101803	0.680928	0.440196	0.492598	0.384724	0.197955	0.0439246	0.227151	-0.0226379	0.448252	0.266441	-0.202109	-0.347665	-0.276924	-0.0128066	0.266719	0.271167	0.240076	0.290682	-0.247575	-0.208423	-0.299721	-0.478128	M12 tan|0.6809
5378	BROX|Q5VW32	tan	-0.110897	-0.133227	-0.358146	-0.147443	-0.50599	-0.286295	-0.127947	0.304911	0.252309	0.0285417	0.193252	0.441949	-0.243961	-0.258646	0.307511	0.308255	0.107483	-0.0827636	0.666744	0.463242	0.562988	0.316748	0.0236374	0.0448701	0.191335	-0.0424541	0.282322	0.234185	-0.348208	-0.372954	-0.360148	0.0523972	0.232528	0.160562	0.132221	0.12971	-0.24906	-0.272497	-0.438769	-0.479374	M12 tan|0.6667
6684	NUMA1|Q14980	tan	0.224791	0.228348	-0.109067	-0.254752	-0.420412	-0.317565	-0.371049	0.0607426	0.105383	-0.248932	0.289157	0.154459	-0.272698	-0.382313	0.00317143	0.0409612	-0.16189	0.171049	0.659611	0.661994	0.486436	0.144781	0.199606	0.122148	0.389121	0.00260445	0.527211	0.161592	-0.175912	-0.278101	-0.429128	-0.272352	-0.00328369	0.0228007	0.106949	-0.0121136	-0.221736	-0.243496	-0.436201	-0.233524	M12 tan|0.6596
6802	KDSR|Q06136	tan	-0.430921	-0.418827	-0.646301	-0.393616	-0.636183	-0.507641	-0.216724	0.273164	0.131051	-0.0718012	0.0470772	0.553707	-0.25535	-0.147416	0.504978	0.375565	0.110594	-0.139916	0.659146	0.324867	0.426516	0.721162	0.307292	0.116894	0.238692	0.0941868	0.143337	-0.0999688	-0.00336911	-0.316966	-0.086525	0.346859	0.584205	0.307602	0.224013	0.229971	0.110773	-0.205353	-0.179988	-0.494476	M12 tan|0.6591
6520	MYH14|Q7Z406	tan	-0.060813	-0.179569	-0.321774	-0.140523	-0.506805	-0.41193	-0.143022	0.210184	0.222736	-0.16923	-0.021761	0.252754	-0.298507	-0.31632	0.192373	0.162002	-0.053234	-0.0441423	0.656757	0.428094	0.52503	0.271259	0.0746064	0.10853	0.300519	0.0271607	0.376365	0.17118	-0.214983	-0.336356	-0.327854	-0.0785698	0.191203	0.0519577	0.102087	0.0173618	-0.177611	-0.279978	-0.414211	-0.383029	M12 tan|0.6568
5101	HNRNPF|P52597	tan	-0.0456342	-0.000746286	-0.276104	-0.468894	-0.577304	-0.373823	-0.137447	0.315151	0.341142	-0.0788401	0.233962	0.283325	-0.409363	-0.481665	0.0831508	0.108396	-0.201454	0.176111	0.651311	0.6219	0.544548	0.366971	0.395781	0.211894	0.41496	0.283212	0.118128	0.0757867	-0.222307	-0.530531	-0.486681	-0.032067	0.172994	0.295947	0.333649	0.263426	-0.137434	-0.231207	-0.364974	-0.265776	M12 tan|0.6513
1245	TJP2|Q9UDY2	tan	0.0214397	0.0943836	-0.349168	-0.290985	-0.334472	-0.294254	-0.456717	-0.0578214	-0.0461793	-0.284108	0.250907	0.188535	-0.196611	-0.21585	0.124809	0.0615892	-0.101195	0.0243777	0.65075	0.482843	0.385715	0.314414	0.240401	0.21802	0.508961	0.147721	0.486877	0.0844775	-0.0363116	-0.154365	-0.190492	-0.140768	0.158477	0.00869978	0.049	-0.0761406	-0.156355	-0.249878	-0.305543	-0.300916	M12 tan|0.6508
5569	EPB41L2|E9PHY5	tan	-0.0906377	-0.0340362	-0.302816	-0.221371	-0.467639	-0.247571	-0.130409	0.250214	0.229237	0.0106368	0.114924	0.282422	-0.251079	-0.249816	0.253742	0.253893	0.0708645	-0.0669252	0.64726	0.456972	0.607801	0.280556	0.0752678	-0.00419434	0.156741	-0.0754159	0.482546	0.159652	-0.334687	-0.410612	-0.339748	0.00164723	0.223314	0.190128	0.198913	0.198748	-0.178189	-0.272042	-0.371481	-0.418276	M12 tan|0.6473
5946	C1orf198|Q9H425	tan	0.0953342	0.035632	-0.239379	-0.123578	-0.438741	-0.281177	-0.222594	0.244383	0.266853	-0.119252	0.0506688	0.144483	-0.313364	-0.361833	0.0923112	0.0989483	-0.0391517	0.123397	0.642318	0.573578	0.65781	0.146096	0.0224558	0.0193797	0.152208	-2.92094e-05	0.519212	0.179988	-0.36975	-0.445528	-0.465137	-0.111566	0.067234	0.00756003	0.161142	0.0496294	-0.219699	-0.259325	-0.486571	-0.258654	M12 tan|0.6423
2838	ANP32B|Q92688	tan	-0.0749089	-0.0929066	-0.363617	-0.318164	-0.543079	-0.410347	-0.276942	0.144012	0.0896562	-0.0712455	0.237223	0.446404	-0.298822	-0.252759	0.289263	0.282222	0.0167219	-0.0278359	0.636962	0.424144	0.423927	0.461077	0.267968	0.203816	0.397526	0.285819	0.127006	0.143713	-0.0538777	-0.314471	-0.238142	0.0191394	0.305972	0.231706	0.0893551	0.0699981	-0.199035	-0.346266	-0.376291	-0.39787	M12 tan|0.637
1390	0|A0A096LP75	tan	-0.326392	-0.220118	-0.523958	-0.415259	-0.537705	-0.418221	-0.263707	0.234222	0.126519	-0.190046	-0.0248201	0.345777	-0.244106	-0.135281	0.346195	0.258034	0.00646827	-0.107915	0.631324	0.309985	0.511	0.569787	0.309048	-0.0219877	0.114706	0.0190248	0.334289	0.174593	0.00569782	-0.261128	-0.0507981	0.247518	0.5368	0.255235	0.210431	0.185941	-0.121917	-0.103244	-0.124047	-0.421718	M12 tan|0.6313
1128	TROVE2|P10155	tan	-0.0868705	-0.0472514	-0.304173	-0.161678	-0.275941	-0.151116	-0.262908	0.077399	0.00789978	0.063127	0.343923	0.480438	-0.158787	-0.0846923	0.366936	0.311316	0.163846	-0.170151	0.626673	0.283296	0.353654	0.399866	0.115525	-0.0220047	0.262615	-0.0791599	0.203303	0.00106586	-0.103682	-0.192462	-0.142097	0.102055	0.260443	0.13625	0.0219075	0.0649661	-0.0171816	-0.321997	-0.365707	-0.482638	M12 tan|0.6267
405	RP2|O75695	tan	-0.114833	-0.134972	-0.327775	-0.351431	-0.460793	-0.327424	-0.172145	0.27055	0.211978	-0.0705752	0.134228	0.355208	-0.424955	-0.394394	0.157315	0.136506	-0.140081	0.145054	0.624892	0.556023	0.551151	0.338682	0.203878	-0.0491959	0.258209	0.221628	-0.0192799	0.120466	-0.240874	-0.392335	-0.351304	0.147991	0.240072	0.368986	0.197072	0.187646	-0.142031	-0.306223	-0.510232	-0.320943	M12 tan|0.6249
5927	ANKFY1|Q9P2R3	tan	-0.135221	-0.238445	-0.388137	-0.277754	-0.511227	-0.448176	-0.191225	0.112398	0.0723408	-0.0893681	0.0983195	0.383379	-0.301166	-0.247342	0.262644	0.208838	-0.0585802	0.0023517	0.62157	0.391908	0.401188	0.491519	0.259008	0.0910478	0.337878	-0.0445978	0.197106	-0.0644502	-0.0576638	-0.303626	-0.191222	0.0824882	0.318759	0.201374	0.26977	0.127926	0.0599123	-0.172616	-0.218387	-0.323641	M12 tan|0.6216
6884	NPC2|P61916	tan	-0.0363832	-0.139423	-0.30998	-0.234088	-0.455538	-0.383382	-0.194728	0.174275	0.168282	-0.0145251	0.118548	0.314696	-0.449296	-0.392221	0.177368	0.107473	-0.0663415	0.037413	0.613679	0.478322	0.496635	0.32591	0.150717	0.087924	0.414508	0.206925	0.143938	0.0389049	-0.214822	-0.402377	-0.347279	0.0131656	0.170023	0.283665	0.258718	0.266173	-0.0504154	-0.232548	-0.443163	-0.362201	M12 tan|0.6137
4509	DFFA|O00273	tan	-0.215175	-0.0638493	-0.326661	-0.327001	-0.389426	-0.230162	-0.130353	0.287019	0.210039	-0.0225982	0.128977	0.334147	-0.162337	-0.15976	0.287806	0.25587	0.0626463	-0.0209183	0.612109	0.402783	0.529943	0.363621	0.141708	-0.142627	-0.0327812	-0.0665513	0.301168	0.109941	-0.210771	-0.287984	-0.227242	0.214417	0.347287	0.353694	0.0809446	0.171291	-0.0872835	-0.323377	-0.317294	-0.31606	M12 tan|0.6121
101	PRKAR1A|P10644	tan	-0.414076	-0.389745	-0.42686	-0.160048	-0.453425	-0.282879	0.0467294	0.395705	0.292132	0.332058	0.160811	0.559286	-0.242919	-0.114593	0.523065	0.545618	0.340996	-0.29955	0.60046	0.255404	0.635321	0.496281	-0.0385179	-0.171387	-0.0492098	-0.0794314	-0.000865911	0.0105994	-0.368495	-0.466543	-0.219963	0.397313	0.516556	0.426818	0.245248	0.463274	-0.014825	-0.316197	-0.297523	-0.527688	M12 tan|0.6005
1410	UFL1|O94874	tan	-0.129528	-0.114439	-0.46511	-0.0694158	-0.308026	-0.21809	-0.358321	0.0167153	0.0461921	-0.0231951	0.0939095	0.4237	-0.0901178	-0.0279576	0.351288	0.280138	0.20314	-0.165015	0.594389	0.201684	0.28054	0.402526	-0.0146936	0.100566	0.327601	0.0856852	0.404081	-0.0574621	-0.0981346	-0.163046	-0.0957017	0.105695	0.2834	0.0251813	-0.136623	-0.126561	0.0393613	-0.50924	-0.453367	-0.377154	M12 tan|0.5944
2679	CTPS2|Q9NRF8	tan	0.158485	0.0970888	-0.184745	-0.270896	-0.433688	-0.342638	-0.310596	0.129663	0.123175	-0.332124	0.123815	0.096338	-0.388005	-0.451944	-0.0725414	-0.0960986	-0.276808	0.310709	0.591007	0.654519	0.442675	0.177992	0.26459	0.0386551	0.32793	0.0997993	0.332522	0.191814	-0.140363	-0.291333	-0.426795	-0.172126	-0.00203058	0.0584425	0.182076	-0.00868083	-0.226223	-0.173967	-0.467452	-0.172812	M12 tan|0.591
5705	AQP1|P29972	tan	-0.0882384	-0.0772527	-0.417205	-0.367502	-0.325168	-0.397118	-0.509054	-0.184797	-0.220016	-0.292903	-0.0142718	0.13996	-0.387696	-0.281684	0.175576	-0.0261638	-0.178511	0.104063	0.583198	0.43269	0.391867	0.402269	0.363972	0.135692	0.448071	0.19736	0.280357	0.15113	0.0609354	-0.143359	-0.0874983	0.108217	0.308612	0.219596	0.20464	0.128352	-0.138265	-0.100212	-0.239207	-0.20736	M12 tan|0.5832
2543	CSRP1|P21291	tan	5.56912e-05	-0.0387199	-0.248892	-0.477892	-0.451347	-0.502676	-0.294709	0.10074	0.0531596	-0.319127	-0.0182752	0.0323562	-0.58092	-0.55153	-0.0401554	-0.162876	-0.421917	0.280186	0.581081	0.62882	0.532048	0.29437	0.480177	0.192177	0.518642	0.29203	0.153631	0.123079	-0.0181064	-0.405368	-0.346008	-0.0884702	0.129994	0.221532	0.44713	0.257341	-0.108918	0.0321338	-0.271852	-0.151976	M12 tan|0.5811
1340	RNF114|Q9Y508	tan	-0.133376	-0.0954866	-0.396787	-0.387361	-0.607494	-0.488774	-0.207844	0.190751	0.152571	-0.293138	0.0394333	0.178022	-0.254662	-0.260873	0.152091	0.13135	-0.0932605	0.0325702	0.579024	0.425601	0.400031	0.362687	0.337578	0.196182	0.313742	0.088404	0.469284	0.285514	-0.0255011	-0.237406	-0.224871	-0.0204389	0.276081	0.144843	0.161613	0.0761197	-0.321778	-0.149321	-0.231601	-0.341805	M12 tan|0.579
2083	PADI2|Q9Y2J8	tan	-0.247689	-0.375173	-0.378548	-0.36707	-0.525201	-0.532282	-0.120173	0.230676	0.251443	0.000780562	-0.0637144	0.353898	-0.478035	-0.42414	0.156944	0.146995	-0.147523	0.0773362	0.575644	0.458395	0.516511	0.456552	0.285337	0.257128	0.440375	0.239223	-0.051976	-0.119152	-0.195841	-0.519314	-0.32869	0.179868	0.287943	0.367588	0.481021	0.367726	0.102831	-0.179312	-0.297559	-0.257827	M12 tan|0.5756
6832	S100B|P04271	tan	0.0142922	-0.104622	-0.224949	-0.33927	-0.464124	-0.463554	-0.20962	0.15001	0.127413	-0.208575	-0.0571117	0.115405	-0.487306	-0.463149	-0.00308716	-0.0424209	-0.274227	0.203088	0.574889	0.530151	0.511995	0.252945	0.302837	0.151863	0.347712	0.199773	0.251879	0.0497028	-0.123488	-0.406881	-0.348669	-0.0744038	0.116864	0.146903	0.418236	0.192497	-0.0527995	-0.0853599	-0.317334	-0.181906	M12 tan|0.5749
3952	TMEM256-PLSCR3|Q9NRY6	tan	-0.0297744	-0.120669	-0.341896	-0.274197	-0.423814	-0.473732	-0.282095	0.16401	0.108276	-0.277208	-0.215498	0.107497	-0.445667	-0.343923	0.149945	-0.0533192	-0.203813	0.175048	0.573395	0.446709	0.474509	0.280228	0.246842	-0.0200019	0.205925	0.194846	0.240657	0.0897541	-0.0552578	-0.314493	-0.229127	0.102402	0.256839	0.123519	0.164552	0.0643713	-0.074144	-0.16942	-0.38241	-0.221058	M12 tan|0.5734
3001	CAPN2|P17655	tan	-0.176666	-0.174967	-0.395144	-0.441349	-0.514395	-0.456795	-0.160137	0.160808	0.094307	-0.1401	0.0478351	0.326061	-0.444211	-0.366981	0.200247	0.112446	-0.177648	0.013283	0.571484	0.435674	0.347357	0.449397	0.395553	0.291792	0.528813	0.168067	0.12964	0.0177439	0.0360746	-0.283081	-0.208658	0.0289575	0.272947	0.287191	0.304124	0.22337	0.00476073	-0.0850736	-0.270538	-0.432701	M12 tan|0.5715
4746	ERLIN2|O94905	tan	-0.0346572	-0.0227325	-0.241569	-0.299289	-0.368221	-0.311125	-0.178637	0.0424857	0.0231887	-0.0370295	0.236464	0.314135	-0.364225	-0.347968	0.101907	0.122918	-0.0718221	0.0804644	0.561814	0.444959	0.327975	0.291859	0.222736	0.202149	0.440596	0.0612886	0.0795173	-0.0136975	-0.122054	-0.310361	-0.289176	0.00416031	0.107784	0.304365	0.210923	0.20092	-0.0263722	-0.196389	-0.385176	-0.348567	M12 tan|0.5618
5537	PACS2|Q86VP3	tan	-0.0634209	-0.132843	-0.298022	-0.39367	-0.5268	-0.462658	-0.189082	0.357753	0.331286	-0.268936	-0.167118	0.113406	-0.439358	-0.429903	0.0392008	-0.029746	-0.255739	0.317729	0.559027	0.542809	0.571936	0.308778	0.328213	-0.00500968	0.0907305	0.200895	0.143331	0.0864017	-0.125444	-0.430646	-0.36313	0.121849	0.235387	0.264211	0.237617	0.123064	-0.0507751	-0.252997	-0.381911	-0.0579947	M12 tan|0.559
583	LMAN1|P49257	tan	-0.247224	-0.296201	-0.507509	-0.167214	-0.420112	-0.304598	-0.291244	0.0360337	0.00238414	-0.0906242	0.0838357	0.475847	-0.0739354	0.0141449	0.453043	0.289051	0.160461	-0.218317	0.553817	0.122726	0.183083	0.450469	0.0686972	0.143444	0.258286	0.227641	0.121654	0.175567	0.0306633	-0.046061	-0.00719993	0.224796	0.383688	0.152802	-0.244849	-0.132835	-0.154199	-0.460176	-0.398289	-0.471226	M12 tan|0.5538
3912	MTM1|Q13496	tan	0.147549	0.0153892	-0.186664	-0.201527	-0.421771	-0.403391	-0.244924	0.107675	0.0854827	-0.325371	-0.0582049	0.027962	-0.426579	-0.455284	-0.0357125	-0.0547161	-0.241428	0.270749	0.552346	0.541073	0.514761	0.157173	0.264332	-0.0412272	0.27462	0.0243867	0.433917	0.264041	-0.163729	-0.340804	-0.37966	-0.131149	0.0861129	0.00885746	0.256013	0.0768055	-0.268996	-0.0932428	-0.36192	-0.132886	M12 tan|0.5523
1199	FKBP5|Q13451	tan	-0.0189051	0.014656	-0.238946	-0.335875	-0.566402	-0.413811	0.0445059	0.453427	0.393056	-0.177309	0.0125632	0.158249	-0.302229	-0.354067	0.0423903	0.123315	-0.099262	0.159209	0.544215	0.495048	0.487526	0.245867	0.298018	0.128578	0.120844	0.079028	0.203318	0.286226	-0.134659	-0.410029	-0.399545	-0.0360828	0.142046	0.22447	0.160214	0.0636514	-0.280821	-0.182428	-0.321413	-0.221986	M12 tan|0.5442
749	GBE1|E9PGM4	tan	-0.189748	-0.35993	-0.423011	-0.0938532	-0.595073	-0.439659	0.0177354	0.460847	0.404913	0.0783092	-0.038416	0.45255	-0.311193	-0.26431	0.356582	0.369117	0.154008	-0.143838	0.542501	0.331002	0.534661	0.359396	0.03903	0.101321	0.203116	0.142271	0.0718734	0.140279	-0.315965	-0.464105	-0.315887	0.185293	0.314084	0.233047	0.160109	0.205724	-0.159037	-0.323869	-0.378827	-0.494441	M12 tan|0.5425
597	RILPL1|Q5EBL4	tan	-0.0525237	-0.0837311	-0.182506	-0.142517	-0.366821	-0.257609	-0.159351	0.24114	0.260848	-0.0357157	-0.119966	0.199125	-0.316634	-0.298489	0.129266	0.126486	-0.0380663	0.0727988	0.533542	0.435585	0.551837	0.142065	-0.00261501	-0.064364	0.072841	0.0728939	0.211869	0.0998351	-0.365574	-0.391198	-0.365575	0.0648687	0.135689	0.212848	0.119334	0.146421	-0.118632	-0.269763	-0.454196	-0.198372	M12 tan|0.5335
6016	PCNA|P12004	tan	-0.254349	-0.120938	-0.380144	-0.254753	-0.392813	-0.294173	-0.258692	0.154389	0.131593	-0.0160715	0.171667	0.51149	-0.170265	-0.12657	0.320999	0.320549	0.0973965	-0.0681514	0.526469	0.31892	0.359738	0.47288	0.15562	0.0723238	0.204232	0.193475	-0.0312977	0.028281	-0.124912	-0.263655	-0.154404	0.266844	0.360889	0.320819	0.019726	0.0509441	-0.0359526	-0.340012	-0.306788	-0.345644	M12 tan|0.5265
4462	STX4|Q12846	tan	-0.161686	-0.121064	-0.389872	-0.181093	-0.436645	-0.413078	-0.153542	0.114022	0.0252766	-0.203637	0.0131001	0.235893	-0.185706	-0.0965453	0.316178	0.242382	0.0777946	-0.140758	0.516782	0.241511	0.360068	0.390598	0.122338	-0.011386	0.154066	-0.00515364	0.347319	0.329832	0.0394825	-0.125669	-0.043044	0.0434576	0.373994	0.0562542	-0.0126166	-0.0317868	-0.307129	-0.213191	-0.202838	-0.446415	M12 tan|0.5168
3516	MARCKSL1|P49006	tan	0.0861519	0.144836	-0.168839	-0.244122	-0.285574	-0.125267	-0.290692	-0.0132648	0.00820829	-0.101067	0.31103	0.181778	-0.159618	-0.184075	0.123051	0.11586	-0.0587104	0.0267945	0.512452	0.436131	0.329891	0.200463	0.20277	-0.00790322	0.263143	-0.0483657	0.445981	0.117316	-0.0722794	-0.135714	-0.247869	-0.207637	0.0820297	0.0703081	0.102153	0.049284	-0.17542	-0.21631	-0.341559	-0.30347	M12 tan|0.5125
1205	SWAP70|Q9UH65	tan	-0.0351046	-0.0958388	-0.268917	-0.378774	-0.484925	-0.408005	-0.164934	0.182244	0.187169	-0.226837	-0.0186206	0.213773	-0.39405	-0.436097	-0.00118713	0.0194107	-0.24978	0.204212	0.508595	0.491368	0.376384	0.306347	0.355183	0.222267	0.395439	0.203964	0.0514207	0.0901148	-0.0670514	-0.373495	-0.342786	-0.0312826	0.117513	0.227514	0.236551	0.0982264	-0.117993	-0.167523	-0.319985	-0.208039	M12 tan|0.5086
5145	CERS1|P27544	tan	-0.333641	-0.266858	-0.421787	-0.115491	-0.28124	-0.205131	-0.132091	0.0677005	-0.0102734	0.17914	0.251802	0.63877	0.0417243	0.14958	0.57427	0.547172	0.357775	-0.437796	0.496931	0.0825426	0.191972	0.481829	-0.0365911	0.191861	0.216954	0.0176654	0.063608	0.11487	-0.0384779	-0.0243753	0.0470016	0.261291	0.410337	0.24843	-0.169271	0.020565	-0.114204	-0.359269	-0.252985	-0.63595	M12 tan|0.4969
2421	SNX9|A0A087WYU1	tan	-0.0728551	0.0133726	-0.322467	-0.325069	-0.353885	-0.275797	-0.352905	0.01633	-0.00145075	-0.216144	0.0419928	0.115446	-0.219238	-0.198141	0.167494	0.0455808	-0.0985814	0.0934961	0.496266	0.434204	0.427982	0.246252	0.162461	-0.0669477	0.149584	0.110223	0.264273	0.221496	-0.0978215	-0.157396	-0.174461	0.0785759	0.258514	0.254013	0.0753296	0.127174	-0.227597	-0.142636	-0.286121	-0.299923	M12 tan|0.4963
793	DAK|Q3LXA3	tan	-0.123465	-0.0713203	-0.313973	-0.362144	-0.271422	-0.247281	-0.378932	-0.0771087	-0.142889	-0.0900692	0.165865	0.281106	-0.282935	-0.17552	0.245583	0.0983234	-0.060046	0.0255309	0.491907	0.328777	0.294165	0.392583	0.289495	0.0814248	0.276854	0.0821162	0.114682	0.0255042	0.0224525	-0.175838	-0.0889953	0.139528	0.273345	0.265292	0.141203	0.181661	-0.000951159	-0.135556	-0.275891	-0.270901	M12 tan|0.4919
3419	EPB41L2|O43491-3	tan	-0.0301053	-0.12509	-0.390166	-0.256374	-0.290885	-0.308807	-0.268361	0.0266753	-0.0398011	-0.33908	-0.0397291	0.0585378	-0.10147	-0.0393721	0.142015	-0.0503108	-0.179919	-0.0181848	0.491256	0.201333	0.209917	0.320027	0.339454	0.0915671	0.215599	-0.170845	0.516691	0.265408	0.227848	0.0146064	0.0641844	-0.0326781	0.225916	-0.0253912	0.100146	-0.05694	-0.165126	0.0488773	-0.0568174	-0.29226	M12 tan|0.4913
2964	DERA|Q9Y315	tan	0.174655	0.115404	-0.163522	-0.217793	-0.336088	-0.316077	-0.424966	-0.0758733	-0.0396936	-0.352792	0.0212521	0.115574	-0.338506	-0.374702	-0.0647174	-0.0884282	-0.239153	0.24986	0.490082	0.470604	0.272703	0.163446	0.256298	0.238035	0.437776	0.247338	0.259015	0.0405645	-0.0258478	-0.231313	-0.294167	-0.181535	-0.00650706	-0.045066	0.0557051	-0.0880006	-0.0821167	-0.161812	-0.415273	-0.133734	M12 tan|0.4901
7733	PSMD10|O75832	tan	-0.0989956	-0.220137	-0.329176	0.15555	-0.254609	-0.0992979	-0.151913	0.0696714	0.0790884	0.237213	0.216061	0.496242	-0.0832958	-0.0303363	0.382784	0.424708	0.349388	-0.339135	0.485659	0.170952	0.361466	0.300493	-0.23148	0.0849288	0.199909	-0.15002	0.257192	0.0274359	-0.294723	-0.242932	-0.158872	0.032574	0.206824	-0.0700156	0.0345001	0.0553964	-0.0449221	-0.282884	-0.357772	-0.497677	M12 tan|0.4857
4505	ARHGEF6|Q15052	tan	-0.117171	-0.0576157	-0.305661	-0.371996	-0.462927	-0.350439	-0.00608055	0.378935	0.290886	-0.162592	-0.11223	0.154985	-0.340407	-0.325053	0.0293291	0.0253815	-0.171565	0.150653	0.482627	0.358923	0.333746	0.307975	0.376638	0.0856961	0.312839	0.130052	0.308284	-0.0156641	-0.061151	-0.333858	-0.269494	-0.0312862	0.146824	0.183335	0.255051	0.144277	0.0285707	-0.0922197	-0.276319	-0.220965	M12 tan|0.4826
4790	SEPT2|Q15019	tan	-0.000357112	-0.0982532	-0.232315	-0.395255	-0.459336	-0.431274	-0.0263418	0.200135	0.13712	-0.302321	-0.153787	-0.0487067	-0.487987	-0.457541	-0.0631587	-0.118229	-0.295731	0.204734	0.481944	0.456734	0.376467	0.2119	0.410515	0.250332	0.395457	0.215493	0.316065	0.232536	-0.0437875	-0.325437	-0.316076	-0.182807	0.0755234	0.122642	0.39585	0.188171	-0.225384	-0.00497377	-0.269195	-0.177876	M12 tan|0.4819
1299	ACY1|Q03154	tan	-0.284878	-0.40552	-0.433092	-0.106762	-0.456307	-0.31264	-0.0339998	0.334158	0.279169	0.162105	-0.0495934	0.556617	-0.171258	-0.069013	0.402387	0.417523	0.226798	-0.219519	0.481474	0.15219	0.361572	0.456071	0.032747	0.196514	0.13772	-0.0369041	0.0298247	-0.00220077	-0.209294	-0.328163	-0.13651	0.249892	0.334305	0.26045	0.0988796	0.167458	-0.0246497	-0.247865	-0.291525	-0.476246	M12 tan|0.4815
2091	PSMD9|O00233	tan	0.00646107	0.0227782	-0.273707	-0.244252	-0.368529	-0.374178	-0.361701	-0.0147797	-0.0409782	-0.198488	0.0815886	0.248893	-0.249957	-0.204107	0.128419	0.15346	-0.016535	0.0202993	0.476915	0.323003	0.246905	0.302356	0.276135	0.211314	0.436921	0.21087	0.266213	0.106377	0.050512	-0.162431	-0.136401	-0.0594379	0.186097	0.0739245	0.0377153	-0.0303217	-0.146334	-0.244636	-0.273853	-0.249724	M12 tan|0.4769
2750	SPOCK3|Q9BQ16	tan	-0.00932663	-0.160901	-0.233857	-0.46908	-0.455365	-0.566479	-0.207115	0.149422	0.0778188	-0.323316	-0.233701	0.0326783	-0.629189	-0.538118	-0.0836607	-0.204306	-0.441376	0.40704	0.475359	0.504215	0.391156	0.30512	0.540289	0.0945029	0.394684	0.322844	-0.0232015	0.0528617	0.0169839	-0.398455	-0.305523	-0.0309641	0.116161	0.302997	0.44371	0.268101	-0.0180796	-0.00511666	-0.307174	-0.0831004	M12 tan|0.4754
2148	MYO6|A0A0A0MRM8	tan	0.0997739	0.141378	-0.0767138	-0.140165	-0.306858	-0.165263	-0.180962	0.212252	0.222903	-0.0704341	0.109281	0.20046	-0.255301	-0.314065	0.05532	0.102425	-0.0339767	0.116104	0.469668	0.483214	0.481838	0.0766566	0.0273301	0.151418	0.142724	0.0444481	0.234537	0.162387	-0.32056	-0.355609	-0.409435	-0.0632142	0.0162403	0.111404	0.0415666	0.0085006	-0.201388	-0.308895	-0.494464	-0.231201	M12 tan|0.4697
4774	ALAD|P13716	tan	-0.0252921	-0.0694875	-0.186653	-0.345842	-0.309666	-0.359377	-0.220499	0.0477693	-0.0160783	-0.163864	0.0432641	0.044526	-0.414477	-0.36927	-0.00134216	-0.0458617	-0.196968	0.145663	0.466516	0.461947	0.427531	0.173989	0.258947	0.171458	0.323136	0.219313	0.137691	0.100765	-0.0439254	-0.284224	-0.250866	-0.0314544	0.131657	0.216482	0.294001	0.23968	-0.132316	-0.0116753	-0.236424	-0.152684	M12 tan|0.4665
2386	ERLIN1|O75477	tan	-0.0239833	0.0309521	-0.238083	-0.29491	-0.227375	-0.29011	-0.371901	-0.0235604	-0.030572	-0.217669	0.0891849	0.214182	-0.286131	-0.217031	0.101047	0.0408943	-0.0684208	0.0900441	0.465823	0.305179	0.254415	0.284336	0.273355	0.148357	0.384229	0.229399	0.105846	0.0788779	0.0601932	-0.164672	-0.127193	0.09495	0.19849	0.15881	0.0300749	0.0290775	-0.0767691	-0.212211	-0.299649	-0.200496	M12 tan|0.4658
4784	PFN1|P07737	tan	-0.13208	-0.110569	-0.191316	-0.397226	-0.390098	-0.328444	-0.0585755	0.23407	0.271508	-0.0018417	-0.0111054	0.136693	-0.498929	-0.499094	-0.037103	-0.0542816	-0.274315	0.167613	0.465653	0.537705	0.547866	0.216812	0.245703	0.106421	0.399157	0.214984	-0.0169684	0.0537115	-0.286453	-0.515919	-0.408163	0.0354605	0.110468	0.398398	0.498323	0.452717	-0.0760838	-0.0311865	-0.313361	-0.237376	M12 tan|0.4657
7032	APPL2|Q8NEU8	tan	-0.0127593	-0.0488219	-0.259118	-0.212168	-0.300585	-0.258275	-0.30362	0.0154958	0.0146974	-0.207091	0.0694426	0.197632	-0.0797473	-0.0861609	0.134333	0.115492	-0.0153229	-0.004865	0.465403	0.233688	0.206665	0.267793	0.16651	0.171729	0.306657	0.0573247	0.389735	0.0802557	0.0806926	-0.0604119	-0.114018	-0.0448101	0.171768	0.0197726	-0.0474095	-0.126333	-0.0836587	-0.245802	-0.242097	-0.190659	M12 tan|0.4654
6408	DUSP26|Q9BV47	tan	0.000526011	0.026456	-0.18277	-0.459991	-0.305271	-0.346624	-0.346543	0.0175296	0.0840353	-0.411898	-0.291914	-0.0875437	-0.339762	-0.362635	-0.22451	-0.291252	-0.452478	0.408879	0.461722	0.438483	0.281937	0.150391	0.405973	0.140309	0.391195	0.327483	0.229915	0.0841816	0.0556698	-0.185555	-0.240622	-0.0887051	0.0165341	0.21377	0.142501	0.0179542	-0.0275444	-0.121193	-0.290041	0.0839147	M12 tan|0.4617
4829	AGT|P01019	tan	-0.0129505	-0.151362	-0.265064	-0.28077	-0.476009	-0.490269	-0.134355	0.265452	0.231382	-0.223812	-0.14848	0.117214	-0.495206	-0.480926	0.0184094	-0.00612983	-0.208252	0.217404	0.459876	0.486573	0.462046	0.237898	0.275213	0.147776	0.341566	0.541412	0.037268	0.149553	-0.147141	-0.443439	-0.396358	-0.0326843	0.121578	0.132185	0.258367	0.0996676	-0.147309	-0.173107	-0.39055	-0.162065	M12 tan|0.4599
593	SEPT10|Q9P0V9	tan	-0.0770226	-0.0526376	-0.202724	-0.218078	-0.265027	-0.237674	-0.169399	0.143052	0.122407	-0.0628286	0.0056987	0.163607	-0.216916	-0.198273	0.0618694	0.0433264	-0.0738949	0.0448283	0.454919	0.331712	0.413698	0.189904	0.0938113	0.244566	0.201999	0.0414084	0.170139	-0.0534145	-0.137735	-0.281976	-0.194171	-0.0136486	0.0892853	0.0545935	0.11812	0.0653946	-8.58052e-05	-0.0874398	-0.255962	-0.201279	M12 tan|0.4549
7624	ZMAT2|Q96NC0	tan	-0.234113	-0.071856	-0.332223	-0.508504	-0.385029	-0.33756	-0.300736	0.00490456	0.00479447	-0.165061	0.123661	0.28704	-0.235583	-0.172855	0.190234	0.104476	-0.148711	0.0340989	0.449701	0.355769	0.214803	0.4128	0.372758	0.153864	0.309581	0.153882	0.0451991	0.00380135	0.121268	-0.188233	-0.0948639	0.103857	0.314026	0.348384	0.127528	0.141967	-0.0608135	-0.0673508	-0.111296	-0.225826	M12 tan|0.4497
1530	PSAT1|Q9Y617	tan	0.0672141	-0.0270448	-0.186845	-0.170177	-0.277022	-0.251631	-0.254776	-0.0756846	-0.0788579	-0.0245858	0.150382	0.180131	-0.365314	-0.317855	0.0752775	0.0226303	-0.0929354	0.0393143	0.448949	0.35947	0.269785	0.222567	0.166614	0.151992	0.44713	0.201069	0.282877	-0.0237586	-0.0696669	-0.240362	-0.232853	-0.151958	0.022407	0.0594837	0.270576	0.152293	-0.00962253	-0.0730427	-0.287087	-0.203715	M12 tan|0.4489
3944	STARD10|F5H1Z6	tan	-0.144786	-0.172606	-0.352839	-0.242931	-0.589833	-0.334447	-0.0630322	0.32814	0.314217	-0.139825	0.0930974	0.348224	-0.113458	-0.169279	0.224075	0.284158	0.0352064	-0.024097	0.448045	0.295648	0.29456	0.398382	0.231762	0.1082	0.115034	0.0080196	0.21045	0.168226	-0.0789228	-0.263876	-0.230587	0.0344564	0.285698	0.086006	0.109775	-0.00577189	-0.187705	-0.236855	-0.172219	-0.271849	M12 tan|0.448
7086	TAX1BP3|O14907	tan	0.203616	0.0199419	-0.177654	-0.0665297	-0.238457	-0.338476	-0.392657	-0.0572679	-0.0446801	-0.30668	-0.0100969	-0.0373857	-0.401897	-0.386434	-0.008623	-0.197536	-0.254303	0.302251	0.446533	0.490109	0.405081	0.0937304	0.171834	-0.0323252	0.250118	0.0464155	0.277758	-0.0189628	-0.127361	-0.242122	-0.292935	-0.116497	-0.00010903	-0.109024	0.153911	-0.00397838	-0.0112313	-0.070957	-0.351132	0.0049387	M12 tan|0.4465
2410	MRI1|Q9BV20	tan	-0.0528016	-0.0936839	-0.215379	-0.169716	-0.359918	-0.252563	-0.212673	0.189317	0.178421	-0.222619	-0.148764	0.104897	-0.263695	-0.303914	0.0541353	0.0162805	-0.0873927	0.181488	0.441374	0.418259	0.438877	0.161175	0.119417	0.0932642	0.109833	0.0265191	0.180965	0.0953372	-0.227009	-0.340851	-0.310445	0.0402609	0.0934417	0.0860569	0.124306	0.0675466	-0.117386	-0.222303	-0.390098	-0.0505675	M12 tan|0.4414
513	MTAP|Q13126	tan	-0.182806	-0.18901	-0.315765	-0.227505	-0.42132	-0.296046	-0.0732195	0.141479	0.0527708	0.0380667	0.160972	0.35431	-0.146449	-0.0867321	0.367715	0.287282	0.0821358	-0.145628	0.441161	0.247874	0.355441	0.421158	0.139413	-0.00808755	0.0539539	-0.0799264	0.0558768	-0.0429216	-0.023874	-0.180935	-0.0924245	0.175979	0.363475	0.261152	0.175326	0.243309	0.0704212	-0.0333136	-0.100141	-0.424481	M12 tan|0.4412
352	STX2|P32856	tan	0.091118	0.112956	-0.120937	-0.142816	-0.25642	-0.142884	-0.164789	0.113647	0.119026	-0.221203	0.110649	0.141042	-0.137557	-0.229385	0.00534231	0.0119793	-0.0929209	0.141182	0.43698	0.363043	0.25869	0.118532	0.111111	0.0781793	0.244875	0.00328472	0.215919	0.142052	-0.097798	-0.163746	-0.255919	-0.104486	0.0416249	-0.0442005	-0.0532606	-0.122918	-0.189233	-0.222267	-0.340209	-0.213779	M12 tan|0.437
2364	LSM6|P62312	tan	-0.28041	-0.119726	-0.373702	-0.253384	-0.32058	-0.123998	-0.18106	0.0329083	-0.0798033	0.121331	0.415042	0.559135	0.0550448	0.153668	0.591943	0.446648	0.298588	-0.393811	0.436427	0.10165	0.176508	0.499635	0.0900291	0.0367428	0.104861	0.0643809	0.0234722	0.113671	0.0551079	0.0237011	0.102124	0.221405	0.433062	0.24177	-0.0770273	0.0933572	-0.108118	-0.173444	-0.096657	-0.628612	M12 tan|0.4364
4839	FUK|Q8N0W3	tan	-0.241926	-0.283302	-0.459322	-0.178848	-0.285856	-0.350471	-0.345176	0.0187889	-0.0902718	-0.22193	-0.162511	0.241338	-0.159532	0.00896796	0.359837	0.148613	0.0826578	-0.124184	0.435536	0.125723	0.198915	0.418274	0.166265	0.0708582	0.205887	0.0212507	0.224762	0.08963	0.11106	-0.035871	0.0650279	0.191061	0.376792	0.0950084	-0.00591225	0.03135	-0.0394102	-0.0830761	-0.169553	-0.292545	M12 tan|0.4355
3690	SPP1|P10451	tan	-0.187941	0.0137106	-0.244214	-0.581984	-0.393306	-0.337556	-0.0439178	0.255252	0.214359	-0.134605	-0.013588	0.0743274	-0.477614	-0.464743	-0.0752964	-0.0849967	-0.311617	0.250887	0.431782	0.492527	0.417323	0.302434	0.458392	0.106818	0.340151	0.325884	-0.0465219	0.123861	-0.0587738	-0.405579	-0.288488	0.0800176	0.156043	0.443502	0.411805	0.319595	-0.106543	0.0254714	-0.159283	-0.101158	M12 tan|0.4318
584	SYNGR2|O43760	tan	-0.108446	-0.139275	-0.204926	-0.182133	-0.322805	-0.257247	-0.0900964	0.165575	0.159193	0.0222742	-0.0448265	0.205383	-0.289721	-0.217619	0.144497	0.142104	-0.000541827	0.072316	0.422498	0.31102	0.353289	0.183296	0.0545327	-0.0308284	0.0713738	0.168362	-0.0246532	0.142566	-0.210771	-0.255434	-0.249675	0.177376	0.189734	0.315812	0.0647182	0.175329	-0.144226	-0.258314	-0.401806	-0.229352	M12 tan|0.4225
5328	ADPRHL2|Q9NX46	tan	-0.0512061	-0.116382	-0.270605	-0.198402	-0.378324	-0.307714	-0.0783353	0.177667	0.126325	-0.101766	0.109608	0.211389	-0.312719	-0.265871	0.144383	0.0989909	-0.0736595	0.015803	0.421077	0.329598	0.328448	0.321831	0.22754	0.137101	0.253108	0.237921	0.015732	0.135071	-0.0155782	-0.256824	-0.201891	-0.0318588	0.200062	0.0489141	0.215702	0.0963179	-0.156675	-0.0839253	-0.199691	-0.269161	M12 tan|0.4211
2983	PLXNB1|O43157	tan	-0.0515904	-0.178183	-0.248275	-0.410197	-0.460195	-0.507473	-0.154743	0.160411	0.112206	-0.30978	-0.173366	0.0511623	-0.514987	-0.446846	-0.0153107	-0.11885	-0.336509	0.26385	0.415895	0.390403	0.333998	0.320961	0.503362	0.209156	0.379661	0.337116	0.0180186	0.113532	0.0664315	-0.31207	-0.228353	0.0455033	0.15241	0.208156	0.373965	0.188844	-0.0693082	-0.00625107	-0.210184	-0.0961845	M12 tan|0.4159
6947	FAH|P16930	tan	0.00813077	0.135593	-0.197266	-0.262358	-0.153032	-0.140739	-0.463221	-0.229716	-0.228821	-0.146858	0.297757	0.319968	-0.0709556	-0.0082415	0.121397	0.113384	-0.0121708	-0.0428307	0.412223	0.171547	0.043985	0.348709	0.287843	0.121479	0.471315	0.0920287	0.177981	-0.0428905	0.25907	0.044946	0.0784811	-0.0472163	0.138006	0.0360774	-0.0632139	-0.180346	0.00576975	-0.194491	-0.150083	-0.186425	M12 tan|0.4122
7696	PPAT|Q06203	tan	-0.299784	-0.289268	-0.395437	-0.11194	-0.356203	-0.322855	-0.0672735	0.215138	0.133021	-0.0571385	-0.012664	0.396493	-0.0701791	0.0027472	0.403933	0.327578	0.147597	-0.161518	0.411971	0.157627	0.354014	0.386269	0.0253499	-0.117459	-0.086124	-0.07644	0.0404904	0.179946	-0.105887	-0.142887	-0.0382941	0.316138	0.445512	0.219974	-0.0166541	0.0715842	-0.157653	-0.207565	-0.178177	-0.444446	M12 tan|0.412
2311	SLC25A18|Q9H1K4	tan	-0.253215	-0.423991	-0.378762	-0.055466	-0.416655	-0.333872	0.157321	0.382119	0.35786	0.035359	-0.0909646	0.42451	-0.0406574	-0.0410297	0.314244	0.345848	0.13778	-0.202894	0.411048	0.116458	0.258184	0.3248	-0.00625299	0.238167	0.109796	-0.00207669	0.0321324	0.135242	-0.165921	-0.20018	-0.163251	0.140773	0.275892	0.114658	-0.0565078	-0.0706232	-0.111216	-0.285343	-0.245301	-0.43249	M12 tan|0.411
5517	ACTL6A|O96019	tan	0.0923046	0.025244	-0.120241	-0.405256	-0.332295	-0.337276	-0.0867696	0.127749	0.106873	-0.188362	-0.0486149	-0.0830993	-0.545314	-0.5165	-0.163759	-0.253249	-0.434637	0.398391	0.407328	0.561638	0.433088	0.127821	0.36979	-0.0672184	0.185941	0.0727696	0.120042	0.0767321	-0.118719	-0.406865	-0.338365	-0.0721047	0.0636278	0.282866	0.511441	0.344768	-0.0631366	0.0646583	-0.211208	-0.00701709	M12 tan|0.4073
3652	0|A6NIZ1	tan	-0.0913356	-0.121348	-0.352251	-0.238091	-0.157813	-0.290508	-0.294875	-0.130894	-0.178039	-0.133878	-0.103182	0.0237999	-0.391198	-0.254332	0.130867	-0.116174	-0.159192	0.0517578	0.404772	0.264204	0.286091	0.222113	0.171631	0.078194	0.39673	0.220283	0.231108	-0.0818317	-0.0401983	-0.173143	-0.091577	0.0412498	0.18252	0.143315	0.21941	0.202233	0.0906602	-0.0418304	-0.235399	-0.184013	M12 tan|0.4048
6712	RBM4|Q9BWF3	tan	-0.292115	-0.101476	-0.296623	-0.628572	-0.374099	-0.292162	-0.0736701	0.204702	0.140964	-0.0639368	0.0655235	0.224901	-0.304555	-0.262636	0.0931817	0.00939216	-0.272903	0.182982	0.401775	0.408648	0.323639	0.468142	0.52218	0.0170792	0.154576	-0.0526378	-0.022068	-0.128651	0.0643965	-0.268856	-0.129905	0.255071	0.311396	0.547843	0.484671	0.415774	0.180109	0.129081	0.0107824	-0.131021	M12 tan|0.4018
7122	CD99|H7C2F2	tan	0.0442239	-0.0419908	-0.214655	-0.13591	-0.181923	-0.193163	-0.363972	-0.0546147	-0.0656959	-0.092509	0.103939	0.217626	-0.191382	-0.186183	0.0363341	0.00623098	-0.119737	0.0895879	0.389579	0.29859	0.176027	0.21216	0.11225	0.121615	0.403248	0.163608	0.173717	-0.0813145	0.0307228	-0.125378	-0.129922	-0.0761664	0.0903016	-0.0895253	0.105819	-0.0207315	0.0764829	-0.163748	-0.301854	-0.177116	M12 tan|0.3896
762	ALDH16A1|Q8IZ83	tan	0.266181	0.12934	-0.07501	-0.122616	-0.300754	-0.303283	-0.309619	0.0162945	0.0185328	-0.327766	-0.0557782	0.018829	-0.363505	-0.407989	-0.132295	-0.139511	-0.235334	0.327716	0.388572	0.450399	0.24744	0.0430702	0.186589	0.120684	0.333457	0.241875	0.205775	0.166168	-0.0875233	-0.258588	-0.334078	-0.211621	-0.0879875	-0.0954943	0.00321041	-0.161385	-0.221945	-0.16328	-0.449411	-0.0368153	M12 tan|0.3886
7634	RBBP9|O75884	tan	-0.0871172	-0.222073	-0.309171	-0.0809694	-0.383731	-0.29673	-0.187322	0.130513	0.14055	-0.114893	-0.0592074	0.283684	-0.231857	-0.200118	0.108484	0.123942	0.020927	0.0024324	0.388187	0.251013	0.273692	0.320976	0.129	0.227624	0.292102	0.0671088	0.0968225	-0.0567032	-0.0785015	-0.258392	-0.168072	0.000808978	0.141502	-0.0388531	0.14316	-0.0200008	0.0147553	-0.165913	-0.265223	-0.216276	M12 tan|0.3882
2338	PTGR2|Q8N8N7	tan	-0.0796841	-0.152081	-0.320891	-0.248772	-0.323705	-0.24986	-0.239463	0.109143	0.0890495	-0.0142931	0.0264011	0.288137	-0.262162	-0.189617	0.1482	0.0745814	-0.0818833	0.0620225	0.387559	0.246668	0.245658	0.376799	0.242541	0.207882	0.280584	0.0248338	0.101245	-0.221963	-0.0226902	-0.230555	-0.115592	0.088207	0.172297	0.150112	0.232785	0.176655	0.219685	-0.00488138	-0.174535	-0.237367	M12 tan|0.3876
5598	C17orf62|Q9BQA9	tan	-0.33454	-0.321982	-0.44819	-0.00528511	-0.256529	-0.123159	-0.00429526	0.142511	0.0619378	0.182585	0.13223	0.506381	0.0867153	0.148777	0.517445	0.50186	0.410166	-0.458891	0.386027	-0.0140902	0.196096	0.407905	-0.094198	-0.0106631	0.115045	-0.063615	0.168282	0.126263	-0.106039	-0.0669257	0.0359845	0.243659	0.393703	0.116318	-0.0572921	0.101382	-0.0907851	-0.253165	-0.102842	-0.546402	M12 tan|0.386
4766	RCC2|Q9P258	tan	-0.211529	-0.113889	-0.248381	-0.366788	-0.399891	-0.236838	0.000457367	0.2699	0.278396	0.00159901	0.215014	0.341137	-0.100714	-0.171458	0.109672	0.188923	-0.0387137	0.0557034	0.384329	0.311771	0.214447	0.336721	0.260521	0.137675	0.188895	0.246646	-0.132643	0.122761	-0.0537262	-0.242549	-0.217727	0.166159	0.235843	0.349232	0.112722	0.131724	-0.121407	-0.250407	-0.174938	-0.147869	M12 tan|0.3843
5819	PRDX1|Q06830	tan	0.0624745	0.106912	-0.178165	-0.505748	-0.275358	-0.29746	-0.360915	-0.176811	-0.178508	-0.382961	0.0599653	-0.14307	-0.399384	-0.377528	-0.13956	-0.318368	-0.479564	0.253184	0.384066	0.474742	0.236413	0.229978	0.505658	0.197131	0.517314	0.139675	0.362259	0.0546743	0.20042	-0.103509	-0.115834	-0.255347	0.0311531	0.107346	0.431606	0.183056	-0.0453316	0.247892	0.00138438	-0.0755638	M12 tan|0.3841
1787	CCDC53|F5GZ97	tan	0.0112177	-0.0813369	-0.189485	-0.357134	-0.281127	-0.35671	-0.317904	0.0689088	0.0235615	-0.31726	-0.14488	-0.0620121	-0.517298	-0.454902	-0.0737815	-0.238361	-0.398875	0.373477	0.384035	0.505158	0.461997	0.199384	0.341991	0.0205205	0.179766	0.189805	0.0400896	-0.050599	-0.045495	-0.33321	-0.255354	0.0480138	0.114494	0.155918	0.406924	0.280658	0.055189	0.115351	-0.197568	0.0475574	M12 tan|0.384
4864	PGGT1B|P53609	tan	0.110318	0.100158	-0.214978	-0.155329	-0.211958	-0.200769	-0.368251	-0.11466	-0.10055	-0.31139	0.0821114	0.104513	-0.155024	-0.169205	0.10425	-0.0661816	-0.117984	0.070924	0.383843	0.334781	0.113192	0.123944	0.129811	0.228205	0.422762	0.203883	0.33471	0.152564	0.00141933	-0.0365855	-0.158181	-0.138196	0.00654535	-0.0865134	-0.120834	-0.17277	-0.213362	-0.157031	-0.356041	-0.263061	M12 tan|0.3838
3699	HSD17B4|P51659	tan	-0.239534	-0.177233	-0.36759	-0.30242	-0.388944	-0.277472	0.0318176	0.307914	0.239545	-0.0923536	-0.00372716	0.152118	-0.140197	-0.108643	0.231998	0.146353	-0.0104044	-0.0678806	0.380831	0.194525	0.299077	0.368529	0.27688	0.0246964	0.0254378	-0.222796	0.290028	0.10664	0.0178646	-0.182919	-0.0905706	0.12698	0.309017	0.204699	0.214122	0.222013	-0.0565101	0.0903611	0.0349826	-0.236109	M12 tan|0.3808
1860	DNASE2|O00115	tan	-0.0277468	-0.135014	-0.258824	-0.152256	-0.386816	-0.365898	-0.126813	0.142316	0.108255	-0.251048	-0.0529982	0.232712	-0.160924	-0.13639	0.129294	0.110895	-0.0308762	0.0282278	0.379599	0.177555	0.130854	0.280249	0.25201	0.10524	0.293857	0.274846	0.106061	0.129332	0.0809821	-0.107486	-0.104582	-0.00920381	0.156159	0.0616891	-0.0919089	-0.171654	-0.126657	-0.358435	-0.311242	-0.215914	M12 tan|0.3796
3155	LGALS8|O00214-2	tan	-0.287443	-0.228168	-0.235052	-0.30851	-0.422517	-0.389156	0.0518678	0.444936	0.389244	-0.128485	-0.161742	0.208975	-0.210232	-0.169491	0.184616	0.159424	0.00725752	0.0326647	0.37672	0.221529	0.317054	0.307935	0.254194	0.0546521	0.0726507	0.227575	-0.110832	0.16966	-0.0821067	-0.283798	-0.196618	0.302433	0.317801	0.33498	0.055356	0.119514	-0.148915	-0.205926	-0.21817	-0.171624	M12 tan|0.3767
5078	TM9SF1|E9PSI1	tan	-0.0996644	-0.110969	-0.209851	-0.135581	-0.17781	-0.161693	-0.132882	0.0518196	0.0742345	0.0422254	0.00739201	0.254461	-0.153998	-0.10399	0.211779	0.133524	0.0297817	-0.0256373	0.373892	0.227771	0.252765	0.197743	-0.00590865	-0.0636273	0.12354	0.0417482	-0.00240836	-0.0013824	-0.135943	-0.152101	-0.138284	0.145565	0.201474	0.255852	0.0196318	0.172164	-0.0107847	-0.218575	-0.277417	-0.2185	M12 tan|0.3739
4167	SFT2D2|Q5TIH2	tan	0.0146479	-0.0327711	-0.279235	-0.39051	-0.428869	-0.419639	-0.208589	0.18509	0.0921325	-0.333337	-0.0485969	0.0406724	-0.47841	-0.460146	-0.0284993	-0.151348	-0.411797	0.332156	0.372096	0.487624	0.363749	0.295537	0.394003	0.150131	0.246188	0.126565	0.0136624	0.122735	0.0303327	-0.30543	-0.231153	-0.0418333	0.158183	0.220835	0.258103	0.0583811	-0.129861	0.0934938	-0.177185	-0.0742797	M12 tan|0.3721
4541	RUVBL1|Q9Y265	tan	-0.160077	-0.073826	-0.278714	-0.346426	-0.152404	-0.15681	-0.341684	-0.133379	-0.154255	-0.0698408	0.246369	0.30388	-0.0732829	0.00645198	0.212154	0.0749691	-0.125479	0.0140966	0.371682	0.190368	0.0624555	0.472534	0.352851	0.0526581	0.289779	-0.0186424	0.0282663	-0.238102	0.219619	0.0336261	0.0945492	0.104329	0.256623	0.166278	0.115861	0.0825061	0.254809	-0.0377683	-0.0145088	-0.172169	M12 tan|0.3717
7236	STAM2|O75886	tan	-0.215646	-0.132581	-0.385821	-0.179151	-0.166277	-0.136388	-0.378043	-0.136833	-0.177761	-0.16304	-0.0246603	0.199616	-0.0281938	0.0649135	0.245227	0.0869918	0.0386057	-0.125228	0.370304	0.10185	0.149911	0.365651	0.116976	0.131137	0.205574	-0.107532	0.35403	-0.163498	0.120455	0.0428727	0.147971	0.0950476	0.274712	-0.0286182	0.0432237	-0.0188459	0.149328	0.0127314	-0.00286571	-0.225162	M12 tan|0.3703
3395	ADK|P55263	tan	0.193523	0.0604676	-0.0403275	0.0299081	-0.318481	-0.182272	-0.0855523	0.202766	0.26329	0.0891184	0.126141	0.185349	-0.339506	-0.385777	-0.058361	0.0530625	-0.0353392	0.122219	0.370242	0.353651	0.382677	0.0515821	0.0322894	0.141373	0.332345	0.178511	0.039307	-0.100055	-0.333036	-0.476095	-0.432391	-0.190074	-0.160975	-0.0318431	0.193162	0.0449615	0.000190324	-0.191697	-0.392303	-0.153017	M12 tan|0.3702
450	DBI|B8ZWD1	tan	0.0315186	-0.0524772	-0.169405	-0.499032	-0.359179	-0.437476	-0.162827	0.00271705	-0.0237673	-0.265621	-0.0880973	-0.0963199	-0.594014	-0.562654	-0.228609	-0.281134	-0.504982	0.337362	0.367199	0.497904	0.313699	0.219637	0.534242	0.297533	0.557075	0.347617	0.0941042	0.0651894	0.0851676	-0.335972	-0.277323	-0.166928	0.00986597	0.264951	0.577029	0.307049	-0.0524829	0.11442	-0.15597	-0.00270065	M12 tan|0.3672
5345	NUDT16|Q96DE0	tan	-0.144905	-0.22289	-0.252731	-0.327525	-0.332271	-0.451689	-0.138069	0.178059	0.0687198	-0.2235	-0.206468	0.159722	-0.407356	-0.286726	0.115644	-0.0236991	-0.231401	0.207835	0.366439	0.30039	0.277745	0.331163	0.331685	-0.016033	0.129485	0.196439	-0.102255	0.158383	0.0658254	-0.202141	-0.132915	0.16907	0.273699	0.283221	0.193145	0.158434	-0.111126	-0.0326709	-0.200185	-0.0939247	M12 tan|0.3664
1501	AGO3|Q9H9G7	tan	-0.233227	-0.334374	-0.291854	-0.0647196	-0.437828	-0.323955	0.189884	0.542303	0.472422	0.158886	-0.133323	0.358089	-0.269799	-0.189097	0.250915	0.26466	0.0947829	-0.0411065	0.358925	0.196975	0.410012	0.293766	-0.0110366	0.022907	-0.087285	-0.0272139	-0.159477	-0.035083	-0.3023	-0.396104	-0.244135	0.302798	0.288028	0.247016	0.139878	0.134145	0.0558524	-0.235398	-0.265403	-0.259009	M12 tan|0.3589
892	RAB31|Q13636	tan	-0.174239	-0.159919	-0.336803	-0.216355	-0.384284	-0.295822	-0.0678252	0.215391	0.111164	-0.0514801	-0.0120651	0.277922	-0.143536	-0.0574591	0.228911	0.221527	0.0183685	-0.0451264	0.358186	0.138149	0.205357	0.406041	0.197855	0.143941	0.0741757	-0.0642873	0.181403	-0.039798	-0.0247496	-0.170945	-0.0312651	0.115425	0.315072	0.102995	0.10259	0.0500428	0.025133	-0.0674512	-0.0787187	-0.274121	M12 tan|0.3582
94	MOB3A|Q96BX8	tan	-0.10506	-0.147282	-0.320092	-0.118193	-0.244103	-0.250616	-0.247559	0.0831269	0.0886871	-0.17496	-0.0959138	0.101077	-0.286947	-0.260297	0.0661337	0.0248968	-0.0657805	0.151082	0.355391	0.343948	0.379829	0.199235	0.112274	0.0089872	0.118331	0.102351	0.100802	0.0480912	-0.153177	-0.273853	-0.222863	0.156093	0.181022	0.077571	0.151782	0.120659	-0.0677803	-0.129813	-0.268243	-0.0990761	M12 tan|0.3554
4762	SEH1L|Q96EE3-1	tan	0.00624764	-0.0682079	-0.119039	0.00775892	-0.34651	-0.176249	-0.101943	0.165914	0.18114	0.0984186	0.23611	0.387211	0.0245639	-0.0157421	0.227197	0.324517	0.241225	-0.093985	0.355375	0.154177	0.148532	0.234158	0.00498083	-0.166597	0.065413	0.0455079	0.0714382	0.125703	-0.11016	-0.164654	-0.168987	0.0505938	0.118547	0.0685136	-0.104052	-0.0694173	-0.138455	-0.367039	-0.267648	-0.232782	M12 tan|0.3554
7504	LMAN2|Q12907	tan	-0.204806	-0.188198	-0.273648	-0.00528758	-0.215468	-0.112527	-0.0465979	0.151679	0.126156	0.267893	0.259482	0.527839	0.0696256	0.107955	0.425135	0.406812	0.35494	-0.234783	0.354888	0.0611202	0.140803	0.295571	-0.154166	0.0420568	0.0625129	0.179494	-0.194219	-0.0861072	-0.172525	-0.1353	-0.0766495	0.301678	0.242422	0.284592	-0.202045	0.0487615	0.0730197	-0.366515	-0.257048	-0.371963	M12 tan|0.3549
7609	PSMD5|Q16401	tan	-0.204935	-0.167471	-0.355787	-0.116933	-0.2917	-0.165273	-0.245705	0.12709	0.0956705	0.0439432	0.0292687	0.335489	-0.221476	-0.146935	0.247332	0.199262	0.0920012	-0.00311598	0.354559	0.255303	0.377223	0.272323	-0.0239577	-0.0354807	-0.000306593	0.0457304	0.0233187	-0.0233977	-0.226285	-0.301803	-0.142868	0.301485	0.280162	0.213687	0.0618052	0.111701	-0.0118405	-0.258699	-0.319041	-0.158285	M12 tan|0.3546
5491	ACBD5|B7Z2R7	tan	0.10404	0.139007	-0.0559989	-0.0524451	-0.20719	0.000852471	-0.0763399	0.145541	0.197985	-0.00180992	0.1925	0.144336	-0.163308	-0.237674	-0.0091422	0.0887462	0.00505377	0.0993193	0.354026	0.344457	0.311877	0.0610613	0.0200982	-0.0795207	0.0809087	-0.0608916	0.308611	0.00340817	-0.263849	-0.297339	-0.349866	-0.122063	-0.0374684	0.0187347	0.0988763	0.0712725	-0.0561337	-0.263554	-0.43635	-0.149916	M12 tan|0.354
1926	UNC5B|Q8IZJ1	tan	-0.00324121	-0.168605	-0.054694	-0.255733	-0.36449	-0.420989	0.00644665	0.293719	0.285093	-0.232987	-0.325847	-0.0243683	-0.504165	-0.542794	-0.146428	-0.201897	-0.369714	0.421074	0.352369	0.504899	0.495356	0.00756652	0.186354	0.000306309	0.0962372	0.312094	-0.185952	0.322103	-0.290831	-0.441542	-0.448739	0.0691325	0.0224396	0.340495	0.278682	0.19595	-0.312277	-0.15807	-0.419618	0.0830265	M12 tan|0.3524
7430	RGN|Q15493	tan	-0.0677579	-0.0419214	-0.196789	-0.0632953	-0.23997	-0.212604	-0.00836972	0.209663	0.145478	0.0136505	0.0704671	0.199088	-0.243253	-0.180582	0.143408	0.143997	-0.00216739	-0.00972789	0.349406	0.2734	0.316309	0.229841	0.0744522	0.0230577	0.102051	-0.218154	0.198193	0.054587	-0.147623	-0.215376	-0.168583	0.0385544	0.153353	0.101804	0.18327	0.169176	-0.0370148	-0.00264702	-0.154732	-0.23699	M12 tan|0.3494
7753	TOP1|P11387	tan	-0.277151	-0.129091	-0.233504	-0.364973	-0.299764	-0.200853	-0.0627027	0.0750584	0.0902139	0.10185	0.283439	0.417847	0.0212175	0.0108003	0.233833	0.253098	0.0668411	-0.110917	0.347194	0.196884	0.106137	0.357094	0.180643	-0.00634577	0.147403	0.102139	-0.168111	-0.0172435	0.0353787	-0.0480894	-0.041743	0.238926	0.281169	0.487048	0.0258244	0.158094	0.0490345	-0.209588	-0.0909908	-0.272842	M12 tan|0.3472
648	HBD|E9PEW8	tan	0.0601342	-0.0844128	-0.245108	-0.104153	-0.24692	-0.271515	-0.301682	0.0205593	0.00847365	-0.153735	7.68735e-05	0.204395	-0.298146	-0.243215	0.0683547	0.0594605	-0.0416539	0.1237	0.345124	0.266213	0.206211	0.181928	0.118133	0.147242	0.30111	0.437144	0.0494907	-0.0257118	0.000440802	-0.20038	-0.184058	-0.0602311	0.071949	-0.00911789	-0.0686093	-0.157234	-0.055206	-0.366715	-0.42932	-0.106976	M12 tan|0.3451
2614	C1orf27|Q5SWX8	tan	-0.0340547	-0.152043	-0.270813	0.00112243	-0.254982	-0.193729	-0.132721	0.163353	0.114067	-0.102307	-0.0696615	0.234115	-0.187517	-0.182434	0.0869878	0.156672	0.0178945	0.0466438	0.343709	0.256074	0.270119	0.156932	-0.00834398	-0.0157376	0.141428	-0.041136	0.195693	0.0804916	-0.181761	-0.209885	-0.193221	0.0349255	0.0809626	0.0173236	0.00620741	-0.0471517	-0.143503	-0.210697	-0.337822	-0.26056	M12 tan|0.3437
2862	DTYMK|P23919	tan	-0.230247	-0.249806	-0.289302	-0.33196	-0.456164	-0.383908	-0.00302724	0.223702	0.166775	-0.174884	-0.0855152	0.186837	-0.246864	-0.227607	0.0939025	0.11731	-0.0799442	0.086541	0.343567	0.275737	0.256946	0.278725	0.261181	0.0217048	0.0741056	0.0979793	0.0143387	0.220718	-0.0309637	-0.191144	-0.169167	0.204713	0.278696	0.352922	0.131374	0.14261	-0.204981	-0.156246	-0.180078	-0.0984805	M12 tan|0.3436
5218	NIF3L1|Q9GZT8	tan	-0.353844	-0.303074	-0.366635	-0.338021	-0.425356	-0.266147	0.0558417	0.300627	0.210351	0.138124	0.139532	0.34678	-0.230833	-0.138112	0.371431	0.260243	0.0544348	-0.11613	0.342438	0.235214	0.360091	0.534864	0.246107	-0.00474216	-0.0021326	-0.0903113	0.0188867	-0.262416	-0.0955593	-0.355724	-0.132777	0.240596	0.401653	0.353612	0.402952	0.43968	0.286978	0.0710368	0.0115699	-0.312376	M12 tan|0.3424
1251	UEVLD|Q8IX04	tan	0.172152	-0.0414841	-0.0543591	-0.114046	-0.404428	-0.35541	0.0736262	0.331162	0.371062	-0.0767045	-0.090673	0.0325481	-0.4309	-0.484621	-0.124493	-0.0593957	-0.211224	0.293909	0.341888	0.464705	0.415151	0.00316807	0.122625	0.254737	0.224735	0.21819	0.0841753	0.157936	-0.359713	-0.492602	-0.512628	-0.125708	-0.0862884	0.118015	0.255445	0.100949	-0.195509	-0.10495	-0.358605	-0.00747459	M12 tan|0.3419
6179	TERF2IP|Q9NYB0	tan	-0.269253	0.000828659	-0.234798	-0.540471	-0.254079	-0.173117	-0.125581	0.121447	0.118421	-0.176403	-0.0292873	0.0695319	-0.114207	-0.0944714	0.0586233	-0.0382717	-0.214175	0.101338	0.338491	0.27508	0.217601	0.270178	0.38943	0.0244671	0.0895779	-0.0539417	0.115117	0.0654807	0.130439	-0.0870714	-0.0390254	0.187818	0.260254	0.407487	0.152506	0.169818	-0.0494167	-0.0213872	-0.0460717	-0.104178	M12 tan|0.3385
7097	ZDHHC2|Q9UIJ5	tan	0.021913	-0.00158044	-0.0901489	-0.411174	-0.399731	-0.467678	-0.0855792	0.128218	0.111771	-0.466434	-0.202338	-0.195061	-0.429521	-0.428531	-0.167249	-0.272013	-0.505457	0.374437	0.326701	0.474979	0.280856	0.137946	0.47889	0.0190905	0.196004	0.036301	0.305817	0.209005	0.0992799	-0.217385	-0.249316	-0.145562	0.0841846	0.173071	0.33018	0.127821	-0.181613	0.127215	-0.0860101	0.0618516	M12 tan|0.3267
2817	FN3KRP|Q9HA64	tan	-0.273464	-0.151428	-0.333618	-0.415962	-0.274741	-0.385301	-0.206273	0.0147494	-0.0364225	-0.123127	-0.101479	0.105257	-0.300249	-0.171049	0.123725	-0.00580483	-0.158077	0.0675938	0.322477	0.253528	0.274904	0.381408	0.299093	0.102231	0.14992	0.119597	-0.0169062	-0.0335251	0.0523284	-0.167276	0.0195596	0.27479	0.366889	0.42118	0.231706	0.260413	0.0256283	0.0286556	0.0208026	-0.10157	M12 tan|0.3225
582	RFTN2|Q52LD8	tan	0.0954296	0.0869207	-0.130549	-0.205846	-0.349543	-0.261462	-0.173191	0.083318	0.0421534	-0.284681	0.021974	-7.67284e-05	-0.251045	-0.27126	-0.073481	-0.019908	-0.162426	0.174325	0.319994	0.295905	0.233009	0.146765	0.305082	0.108896	0.196432	0.095963	0.248688	0.198703	0.0151159	-0.181658	-0.187065	-0.155365	0.0705304	-0.0297171	0.124608	-0.0634408	-0.260243	-0.130287	-0.1823	-0.0236308	M12 tan|0.32
4334	EMC6|Q9BV81	tan	-0.251391	-0.265085	-0.289647	-0.243056	-0.381257	-0.155941	0.122169	0.33858	0.227499	0.119751	0.154245	0.499459	-0.1386	-0.108991	0.301999	0.332255	0.0650085	-0.129852	0.319473	0.15945	0.226939	0.389519	0.224547	-0.046172	0.057659	-0.0429383	-0.0900994	0.0870943	-0.0631639	-0.217759	-0.0875313	0.254457	0.301932	0.318331	0.245574	0.273414	-0.0594672	-0.064283	-0.0848847	-0.413156	M12 tan|0.3195
7194	THOC3|Q96J01	tan	-0.0582526	-0.135597	-0.296551	-0.209337	-0.334802	-0.288207	-0.263106	0.0341779	-0.0308314	-0.147977	0.0218125	0.18937	-0.201048	-0.13065	0.137016	0.108414	-0.0291308	0.0539829	0.318267	0.160589	0.175438	0.315272	0.291266	-0.0547087	0.0921964	0.177341	0.0532867	0.0777773	0.109699	-0.137127	-0.0327608	0.164722	0.274322	0.103879	0.151357	0.0443852	-0.0456804	-0.0463963	-0.0674478	-0.146741	M12 tan|0.3183
1265	GAA|P10253	tan	-0.105209	-0.232585	-0.270463	0.0110309	-0.327849	-0.286909	0.000183058	0.215434	0.176954	-0.0621134	-0.0385811	0.241978	-0.0991274	-0.102853	0.226358	0.203308	0.0898722	-0.108022	0.317737	0.156163	0.17705	0.195941	-0.0342133	0.0427624	0.112869	0.10499	0.187732	0.00387764	-0.142924	-0.182658	-0.164069	0.0121027	0.144648	-0.0421589	-0.0119738	-0.0510991	-0.00554047	-0.210158	-0.264261	-0.300699	M12 tan|0.3177
5127	PAIP1|Q9H074	tan	-0.333982	-0.273357	-0.370023	-0.121583	-0.186685	-0.085055	-0.0535609	0.144475	0.0761758	0.212025	0.122447	0.451352	0.0424519	0.182339	0.515171	0.37776	0.29208	-0.282767	0.316496	-0.048013	0.225338	0.449472	0.0201859	-0.305784	-0.144505	-0.0532062	-0.0894356	-0.0254037	-0.0517294	-0.0771955	0.105067	0.420051	0.456335	0.285669	-0.0430794	0.140283	0.0845144	-0.254289	-0.0766372	-0.343679	M12 tan|0.3165
1599	ARL3|P36405	tan	-0.244655	-0.123316	-0.252667	-0.234851	-0.168025	-0.123318	-0.0396627	0.172988	0.0506251	0.21936	0.122861	0.281274	-0.173276	-0.0332999	0.261137	0.171582	0.0740891	-0.139852	0.316129	0.0828117	0.241734	0.367048	0.112524	-0.187972	0.030828	-0.126023	0.0553087	-0.256095	-0.0441144	-0.193812	0.0485922	0.210379	0.292128	0.280403	0.220308	0.311348	0.290154	0.0150012	0.0415975	-0.267946	M12 tan|0.3161
1239	ARHGAP5|Q13017	tan	-0.196314	-0.25286	-0.259976	0.0707019	-0.232455	-0.131116	0.00635747	0.18334	0.182132	0.0707882	0.0132419	0.320954	0.18528	0.211964	0.316994	0.337362	0.28278	-0.31498	0.313783	-0.0465429	0.15462	0.193043	-0.179483	-0.0282658	-0.0698441	-0.211465	0.213881	0.201178	-0.0761141	0.0258681	0.0525313	0.154059	0.281014	0.061077	-0.217602	-0.106146	-0.142728	-0.29282	-0.147737	-0.325667	M12 tan|0.3138
2409	RNASE1|G3V357	tan	0.116941	-0.0380669	-0.081827	0.205352	-0.154398	-0.0503424	-0.183873	0.061517	0.128918	0.0812752	0.214342	0.293776	-0.0154029	-0.0686698	0.159703	0.216781	0.178952	-0.145944	0.313663	0.25216	0.273301	0.00350737	-0.288754	0.109079	0.171098	0.0328708	0.132655	0.0344331	-0.313112	-0.151003	-0.242166	-0.107833	-0.0683642	-0.112264	-0.127859	-0.133048	-0.124169	-0.274406	-0.379821	-0.306051	M12 tan|0.3137
3195	CD38|P28907	tan	0.112213	0.107573	-0.0559537	0.034498	0.0191841	0.0234673	-0.190223	-0.0762152	-0.0815173	-0.0206635	0.162969	0.122907	-0.0971616	-0.121528	0.0687856	0.0377415	0.0210843	-0.0216494	0.313615	0.208436	0.231217	0.00452039	-0.0331595	0.0238927	0.220797	-0.00631823	0.235674	0.195424	-0.15374	-0.0934242	-0.151942	-0.089196	-0.0121447	-0.104721	-0.0410205	-0.0654799	-0.211131	-0.297633	-0.345855	-0.185027	M12 tan|0.3136
1368	TWF1|Q12792-3	tan	-0.204984	-0.186862	-0.26521	-0.287322	-0.184291	-0.203548	-0.0968676	0.0911525	0.0804445	-0.0578518	0.0100541	0.234801	-0.153453	-0.0869189	0.0938956	0.00999177	-0.134463	0.0176233	0.311913	0.170288	0.128655	0.345446	0.22067	0.225464	0.272331	0.0338978	-0.0699045	-0.0922272	0.0805773	-0.0589732	0.00133048	0.152107	0.212425	0.233377	0.129329	0.0789983	0.153781	-0.103288	-0.112983	-0.116034	M12 tan|0.3119
4553	BIN3|Q9NQY0	tan	-0.163844	-0.179764	-0.22064	-0.319776	-0.251584	-0.342804	-0.135925	0.114873	0.107874	-0.100268	-0.178355	0.0849287	-0.292543	-0.221366	0.0825815	-0.00608442	-0.164423	0.16458	0.311327	0.255658	0.243542	0.265368	0.235887	0.123719	0.19978	0.337642	-0.0921093	-0.14056	-0.0584036	-0.280571	-0.159826	0.142165	0.195008	0.264745	0.209982	0.159276	0.114021	-0.0316206	-0.0907587	0.0279747	M12 tan|0.3113
5944	NAMPT|P43490	tan	-0.397517	-0.186941	-0.359649	-0.291207	-0.190867	-0.148366	-0.100062	-0.006337	-0.0826475	0.156122	0.189394	0.37375	-0.0600561	0.0552898	0.370542	0.282533	0.130735	-0.237125	0.30515	0.116633	0.196214	0.454641	0.092757	-0.0274443	0.0789074	-0.120193	0.0219583	-0.0831352	-0.0153275	-0.0737549	0.102919	0.3575	0.450302	0.353782	0.182477	0.322406	0.0935428	0.113244	0.119461	-0.366002	M12 tan|0.3052
4195	COPG2|Q9UBF2	tan	-0.0384012	-0.14341	-0.209264	-0.0225994	-0.183396	-0.117741	-0.211287	0.109337	0.0740884	-0.00729332	0.089841	0.310799	-0.136451	-0.15418	0.184451	0.146753	0.0683379	0.0600071	0.29674	0.243241	0.256345	0.218533	-0.0290991	0.0234135	0.0755043	0.135814	0.00471647	-0.14569	-0.187071	-0.225305	-0.185999	0.193493	0.154293	0.0351187	0.055862	0.018235	0.132738	-0.276441	-0.293755	-0.124137	M12 tan|0.2967
4900	SNRPB|P14678	tan	0.0176691	-0.185786	-0.20593	0.0502603	-0.336475	-0.206893	-0.104353	0.0392056	0.126674	0.0213141	0.263876	0.361683	0.0885009	0.000519847	0.232575	0.247443	0.0927854	-0.0914863	0.286655	0.121055	0.0859446	0.26463	-0.0363148	0.113073	0.134665	-0.00440789	0.0658367	0.0177488	-0.0381088	-0.0465131	-0.112196	0.00848445	0.152484	-0.0482033	-0.106665	-0.137555	-0.0654389	-0.293336	-0.158652	-0.21425	M12 tan|0.2867
5045	MAN2C1|Q9NTJ4	tan	-0.0638003	-0.188995	-0.268408	-0.168392	-0.195459	-0.344875	-0.326664	-0.122987	-0.140902	-0.374025	-0.265222	0.0381032	-0.292604	-0.168428	0.0588863	-0.133662	-0.204443	0.146667	0.281987	0.172833	0.0905091	0.217778	0.184418	0.124058	0.278765	0.244104	0.0641659	0.0976346	0.131884	-0.0209694	0.00648679	0.112099	0.174772	0.0614348	-0.0299386	-0.181463	-0.0863481	-0.121221	-0.206329	-0.0183464	M12 tan|0.282
1353	CHI3L1|P36222	tan	-0.26081	-0.209623	-0.293834	-0.407289	-0.340586	-0.335159	0.0420701	0.202405	0.150586	-0.0361859	-0.109493	0.132824	-0.410045	-0.35627	-0.0223249	0.0192659	-0.192713	0.15636	0.274987	0.294749	0.260156	0.304305	0.312321	0.0580477	0.200121	0.281243	-0.157442	0.0626491	-0.0506072	-0.349476	-0.186375	0.250618	0.2612	0.396303	0.431361	0.373014	-0.0504573	0.0576271	-0.0429603	-0.14147	M12 tan|0.275
1591	JAKMIP3|Q5VZ66	tan	0.042978	-0.0725574	-0.15798	-0.278041	-0.325733	-0.38397	-0.241381	0.0925963	0.0676226	-0.384873	-0.32908	-0.124437	-0.369517	-0.325026	-0.0494373	-0.234737	-0.343479	0.410307	0.274741	0.400641	0.345451	0.180567	0.298023	-0.175173	-0.0866976	-0.00933799	0.129971	0.0661237	0.0142561	-0.203472	-0.180348	0.065598	0.169265	0.122252	0.194337	0.0705963	0.00931095	0.0570157	-0.133477	0.154432	M12 tan|0.2747
5958	FAM50A|Q14320	tan	0.101956	0.0678905	-0.0238981	-0.204016	-0.340762	-0.17441	-0.150753	0.144044	0.209061	-0.0992868	0.143419	0.110765	-0.247999	-0.340567	-0.0723706	-0.0145661	-0.13644	0.288589	0.272137	0.475008	0.328168	0.0997047	0.147011	0.0529721	0.102337	0.159884	-0.0164065	0.0337761	-0.21936	-0.314707	-0.379646	0.0353164	0.0022647	0.214899	0.182436	0.153171	-0.111808	-0.16124	-0.357247	-0.0150305	M12 tan|0.2721
7207	PMVK|Q15126	tan	-0.0719085	-0.054538	-0.249304	0.0726033	-0.0494648	0.0280815	-0.138773	0.0248243	-0.022547	0.175974	0.177346	0.202942	-0.0405929	0.0355283	0.306604	0.19159	0.167308	-0.171674	0.270989	0.0911539	0.250302	0.1994	-0.128945	-0.058788	-0.0546587	-0.309611	0.299735	-0.261448	-0.158529	-0.119016	-0.0500216	0.081512	0.187695	-0.0885919	0.0874868	0.163365	0.259893	-0.0371398	-0.171229	-0.288307	M12 tan|0.271
2759	EGFR|P00533	tan	-0.0646747	-0.06288	-0.124266	-0.151541	-0.409803	-0.247102	0.123862	0.320837	0.284281	-0.184657	0.00399807	0.165949	-0.0278503	-0.106026	0.0738369	0.195927	0.026723	0.0140526	0.270184	0.215978	0.149983	0.150054	0.186211	0.0505979	0.0362483	-0.130793	0.226248	0.260204	-0.0645043	-0.125371	-0.202073	-0.0647939	0.114812	0.102803	-0.0218718	-0.0231256	-0.264324	-0.20817	-0.21687	-0.187317	M12 tan|0.2702
5071	PRDX4|Q13162	tan	-0.231979	-0.245056	-0.276197	-0.200749	-0.158795	-0.235055	-0.0629074	0.0667392	-0.0191079	0.094935	-0.103424	0.200569	-0.347437	-0.193754	0.140552	0.0457252	-0.0396179	0.0161279	0.267938	0.180963	0.218207	0.254917	0.121617	0.0310021	0.171032	0.110873	-0.0852349	-0.234122	-0.0628003	-0.225491	-0.0813988	0.270875	0.262743	0.332624	0.313847	0.39548	0.256183	0.0224508	-0.14215	-0.178952	M12 tan|0.2679
2282	TRA2A|Q13595	tan	-0.0832351	-0.0756946	-0.104088	-0.00945456	-0.20857	-0.0697657	0.0454592	0.121304	0.144977	0.231599	0.364329	0.407074	0.180277	0.155658	0.320018	0.426694	0.254757	-0.356781	0.267791	0.0088385	0.0893362	0.222266	-0.0586578	0.0711959	0.0814169	-0.169863	0.197019	0.00307274	-0.0608611	-0.0032453	-0.0208897	-0.0144126	0.189908	0.0790981	-0.0811085	0.023475	0.00384201	-0.250466	-0.0501908	-0.384154	M12 tan|0.2678
5136	B3GALTL|Q6Y288	tan	-0.168396	-0.321069	-0.368456	-0.0556812	-0.397052	-0.278955	-0.0606426	0.307632	0.209656	-0.00885391	-0.0657175	0.26092	-0.201965	-0.129885	0.254623	0.212813	0.0872336	-0.037703	0.264975	0.109213	0.308613	0.321967	0.0825559	0.0023412	-0.00545997	0.0591768	0.0124232	0.0807125	-0.138698	-0.300402	-0.103966	0.248077	0.295138	0.0970335	0.138366	0.0797284	-0.0540029	-0.116514	-0.128611	-0.190134	M12 tan|0.265
4181	PEX12|O00623	tan	0.0413301	-0.16927	-0.126443	-0.000904218	-0.245365	-0.318001	0.0334064	0.197546	0.176129	-0.271671	-0.233539	0.0125524	-0.166898	-0.176876	-0.00365227	0.0551192	-0.0698426	0.0723068	0.26243	0.219821	0.255718	0.0819959	0.0623969	0.136463	0.129525	0.0579913	0.231337	0.365787	-0.150371	-0.173669	-0.193985	-0.0872438	0.048197	-0.125382	0.0404495	-0.0979154	-0.348015	-0.241522	-0.290031	-0.12829	M12 tan|0.2624
5418	NUP62|P37198	tan	0.0715768	0.115089	-0.075167	-0.340402	-0.215805	-0.254109	-0.328282	-0.0738433	-0.133004	-0.435633	0.0146116	-0.0826973	-0.206441	-0.245608	-0.111356	-0.228283	-0.379172	0.348121	0.26227	0.423785	0.201323	0.141278	0.360483	-0.0247817	0.138609	0.0520723	0.135652	0.24286	0.112865	-0.0221376	-0.0970239	-0.0825549	0.039511	0.0736112	0.0969948	-0.0411397	-0.261386	0.0793208	-0.11239	0.0448265	M12 tan|0.2623
6310	SEC14L2|O76054	tan	-0.222248	-0.301729	-0.292258	-0.045819	-0.42145	-0.177676	0.190786	0.379263	0.383949	0.261257	0.0481557	0.400904	-0.0501596	-0.0616033	0.215306	0.395334	0.184191	-0.235461	0.258415	0.0636727	0.23037	0.283316	0.0162364	0.255134	0.154094	-0.122981	0.122673	-0.0018727	-0.26152	-0.300736	-0.171266	0.0716769	0.16582	0.105547	0.173474	0.162429	-0.0422357	-0.224056	-0.123433	-0.339996	M12 tan|0.2584
912	PTPN6|P29350	tan	0.01895	-0.0713146	-0.0839052	-0.15879	-0.230692	-0.206703	-0.0970331	0.0758763	0.121608	-0.0020849	-0.0548652	0.134854	-0.27785	-0.221807	0.0340094	0.019324	-0.102511	0.0726149	0.252673	0.218751	0.268145	0.124241	0.117782	0.00562128	0.25293	0.133578	-0.0248376	-0.0102057	-0.123062	-0.265347	-0.197664	-0.0610287	0.0231857	0.146289	0.232065	0.208314	0.0245453	-0.0134345	-0.184229	-0.234774	M12 tan|0.2527
5073	WDR36|A0A0A0MTB8	tan	-0.255082	-0.337079	-0.274866	-0.383194	-0.350195	-0.378778	0.00365043	0.322213	0.186539	-0.0736563	-0.222395	0.117377	-0.342055	-0.220493	0.134505	-0.0388927	-0.196184	0.166354	0.246827	0.219973	0.305676	0.380733	0.332792	-0.0582964	-0.0717903	-0.0304397	-0.254328	-0.225235	0.0224331	-0.311565	-0.0774284	0.365445	0.351781	0.431932	0.364141	0.387565	0.297889	0.254673	0.0490043	-0.02987	M12 tan|0.2468
7636	BRCA2|P51587	tan	0.0109415	-0.240342	-0.159231	-0.15003	-0.296501	-0.422641	-0.0928658	0.0651219	0.0401824	-0.136812	-0.170788	0.123371	-0.314034	-0.275498	0.00280849	-0.0559783	-0.220245	0.223894	0.245443	0.248749	0.19035	0.166872	0.184332	-0.00979929	0.0884515	0.0364158	-0.121683	0.168522	-0.00890615	-0.184629	-0.109366	0.0499515	0.129112	0.137076	0.160942	0.0206538	-0.215463	-0.170409	-0.14126	0.0585439	M12 tan|0.2454
2374	COASY|Q13057	tan	-0.106584	-0.228502	-0.137417	0.0601258	-0.229557	-0.176372	0.155149	0.252485	0.196029	0.272546	0.048736	0.305787	-0.156157	-0.0936183	0.211983	0.249186	0.135882	-0.0529787	0.244181	0.141469	0.253513	0.198799	-0.104841	0.0118719	-0.0304043	-0.243298	-0.0175215	-0.238302	-0.277562	-0.303857	-0.172821	0.15137	0.117437	0.210578	0.179498	0.201615	0.219199	-0.135116	-0.196476	-0.216423	M12 tan|0.2442
819	PIR|O00625	tan	-0.0636518	-0.171461	-0.135745	-0.12342	-0.245808	-0.258644	0.0776411	0.25244	0.228185	0.0248493	-0.209295	0.0122136	-0.273226	-0.201254	0.0750816	-0.0283559	-0.0600938	0.0752594	0.234548	0.173847	0.355217	0.0819207	0.0626498	-0.137763	-0.0672195	-0.00590622	0.0789976	-0.026252	-0.180266	-0.278462	-0.179306	0.130073	0.104164	0.245357	0.237022	0.2737	0.101705	0.05477	-0.124438	-0.0898629	M12 tan|0.2345
4387	LOC728763|H7C117	tan	-0.186879	-0.24725	-0.311488	-0.107907	-0.164449	-0.176633	-0.0504801	0.0724889	-0.0397521	0.0106239	-0.0441257	0.0892397	-0.0934793	0.039652	0.268734	0.142531	0.0926224	-0.156918	0.226479	0.00613688	0.177463	0.272122	0.033429	-0.254897	-0.0564416	-0.112306	0.0574153	0.0243903	0.0732487	-0.00226918	0.124926	0.138776	0.340287	0.0922511	-0.0026357	0.107345	0.0492719	0.0115663	0.0456297	-0.232998	M12 tan|0.2265
4	APIP|Q96GX9	tan	-0.189687	-0.177429	-0.188244	-0.200549	-0.318052	-0.26699	0.056537	0.19473	0.125217	-0.116325	-0.13264	0.147953	-0.123	-0.122799	0.0676498	0.0923656	-0.06301	0.0752769	0.212556	0.177193	0.181195	0.223233	0.185337	-0.00737633	0.000345287	0.0410511	-0.0643326	0.185006	-0.0361819	-0.141379	-0.0777966	0.156225	0.186363	0.228031	0.124176	0.0629562	-0.18208	-0.0335093	-0.043773	-0.0982314	M12 tan|0.2126
5655	CSNK1A1|P48729	tan	-0.392944	-0.379152	-0.405482	-0.164474	-0.276505	-0.14084	-0.0585624	0.104763	0.0381535	0.224736	0.0654589	0.445647	-0.00174407	0.0973243	0.415593	0.368028	0.245975	-0.224318	0.208928	-0.069582	0.104801	0.479564	0.0710082	-0.0133292	0.0135441	-0.000915593	-0.098915	-0.214	-0.0185397	-0.136702	0.0905713	0.419505	0.400347	0.291898	0.120674	0.233963	0.281442	-0.123489	-0.00572298	-0.353344	M12 tan|0.2089
6952	NIPA1|Q7RTP0	tan	-0.019343	-0.248814	-0.0758134	0.0101406	-0.298358	-0.318173	0.0854122	0.216245	0.203198	-0.0304813	-0.0770373	0.151028	-0.323295	-0.308435	0.0223175	0.0411459	-0.129826	0.126456	0.205233	0.275478	0.253121	0.0928213	-0.0252786	0.0203297	0.0684101	0.120154	-0.196045	0.0429306	-0.267019	-0.299817	-0.262832	0.0664277	0.0599676	0.131565	0.11985	0.0736391	-0.133368	-0.183746	-0.312634	-0.0655905	M12 tan|0.2052
2182	BLOC1S1|P78537	tan	-0.0759235	-0.0300654	-0.119486	-0.273493	-0.112651	-0.171083	-0.252883	-0.0857515	-0.102116	-0.137088	-0.00635453	0.0676453	-0.266685	-0.205698	-0.070966	-0.117182	-0.229142	0.208217	0.204707	0.222053	0.156482	0.230892	0.312883	0.0869258	0.199884	0.0540928	-0.000354854	-0.246007	0.124274	-0.176383	-0.00651941	0.0869178	0.109866	0.154964	0.278782	0.193809	0.241952	0.0737537	-0.0225336	0.0955468	M12 tan|0.2047
765	SAA2|P0DJI9	tan	-0.112585	0.0187975	-0.0845291	-0.187591	-0.201588	-0.0751022	0.109871	0.245398	0.210664	0.0730126	0.144825	0.201324	-0.134384	-0.138745	0.113298	0.185687	0.0448007	-0.0375061	0.201691	0.19993	0.29537	0.145957	0.0913433	-0.0859997	-0.126512	0.101475	-0.129228	0.261641	-0.152643	-0.274075	-0.186541	0.179754	0.18785	0.280907	0.122336	0.216165	-0.196888	-0.0773366	-0.10017	-0.220291	M12 tan|0.2017
7151	LTA4H|P09960	greenyellow	-0.460881	-0.321234	-0.675107	-0.528568	-0.500196	-0.454289	-0.412287	-0.034831	-0.161357	-0.210979	0.123471	0.512131	-0.175115	0.018865	0.500653	0.291979	0.0123101	-0.210782	0.575448	0.14794	0.149899	0.819424	0.503429	0.183326	0.436319	0.165577	0.168578	0.00403859	0.375207	0.0106954	0.21833	0.276903	0.631523	0.292575	0.128036	0.0848569	0.0186226	-0.147071	-0.0167328	-0.499723	M11 greenyellow|0.8194
4162	CKAP5|Q14008	greenyellow	-0.610968	-0.48724	-0.705217	-0.332098	-0.466276	-0.301145	-0.130505	0.281744	0.120343	0.192525	0.1286	0.681092	-0.0958597	0.117608	0.704828	0.580341	0.36962	-0.411431	0.553993	0.0543332	0.417526	0.810775	0.172826	-0.0867253	0.0250002	-0.0221805	-0.0644496	-0.0474995	-0.00499924	-0.228605	0.129437	0.604834	0.760996	0.410099	0.152618	0.331055	0.127129	-0.187428	-0.0617017	-0.619085	M11 greenyellow|0.8108
2806	BLVRA|P53004	greenyellow	-0.536822	-0.478765	-0.671018	-0.40705	-0.508662	-0.416568	-0.159416	0.246001	0.0861565	-0.0552011	0.0359198	0.570098	-0.110571	0.0780393	0.636437	0.4709	0.213053	-0.345895	0.519471	0.0331929	0.249211	0.797971	0.335668	0.0877303	0.174368	0.108883	0.0254171	0.0501497	0.188797	-0.0883464	0.163769	0.469817	0.725374	0.31721	0.0743268	0.189732	0.0256774	-0.192401	-0.00347897	-0.571696	M11 greenyellow|0.798
1468	CUL5|Q93034	greenyellow	-0.523122	-0.525515	-0.642112	-0.471773	-0.535443	-0.507001	-0.247662	0.187932	0.0487174	0.0288741	-0.0151225	0.488676	-0.236854	-0.0039133	0.616563	0.334607	0.0978235	-0.224304	0.563755	0.174714	0.451311	0.764704	0.307478	-0.0503752	0.0221587	0.0329139	-0.061243	-0.0743038	0.0959456	-0.202232	0.121933	0.560855	0.766822	0.545093	0.248284	0.420837	0.174299	-0.073803	-0.0245249	-0.480937	M11 greenyellow|0.7647
943	KPNB1|Q14974	greenyellow	-0.504805	-0.443555	-0.614658	-0.464554	-0.389577	-0.42756	-0.249673	-0.0451398	-0.203636	-0.00164475	-0.0351697	0.398691	-0.286332	-0.0125286	0.519413	0.216298	0.00273942	-0.233874	0.389878	0.0611065	0.19169	0.764612	0.40403	0.0136619	0.221992	0.0418943	-0.0085149	-0.209604	0.27374	-0.0655322	0.2679	0.404028	0.646194	0.382789	0.395466	0.42033	0.292415	0.189354	0.16615	-0.449314	M11 greenyellow|0.7646
1374	GSPT1|P15170-3	greenyellow	-0.622921	-0.420653	-0.643663	-0.62459	-0.493482	-0.389505	-0.101791	0.276586	0.12291	-0.0571389	-0.017879	0.446316	-0.220417	-0.0553779	0.424073	0.312357	0.0365729	-0.168552	0.523072	0.144257	0.344861	0.742355	0.461002	0.0390037	0.204572	0.170394	-0.0996342	0.0650145	0.156338	-0.202022	0.111993	0.499021	0.687718	0.574688	0.237874	0.348062	-0.0061948	-0.123101	-0.00652551	-0.444062	M11 greenyellow|0.7424
1355	RPS6KA2|Q15349-2	greenyellow	-0.318072	-0.289357	-0.609868	-0.593596	-0.609205	-0.594927	-0.322623	0.0725757	-0.0755981	-0.362296	0.00165568	0.29564	-0.297597	-0.148298	0.319089	0.142057	-0.159408	-0.0164799	0.543484	0.239207	0.226534	0.732965	0.641104	0.160248	0.350976	0.184043	0.188194	0.149277	0.399051	-0.0696526	0.12612	0.20638	0.580951	0.292857	0.22597	0.10113	-0.0998483	-0.035127	0.0694449	-0.340498	M11 greenyellow|0.733
2140	LCMT1|Q9UIC8	greenyellow	-0.508951	-0.341646	-0.611724	-0.493881	-0.5031	-0.345934	-0.241634	0.164754	0.0233332	0.00312146	0.103385	0.489822	-0.189099	-0.0212262	0.468827	0.383593	0.146747	-0.197028	0.465999	0.144478	0.318936	0.732019	0.368638	0.0214636	0.113805	0.103076	0.0536835	-0.0832576	0.118935	-0.19943	0.102994	0.47007	0.660335	0.453719	0.231256	0.315158	0.109455	-0.112732	0.00895828	-0.429236	M11 greenyellow|0.732
3450	CUL4B|Q13620-1	greenyellow	-0.428627	-0.264779	-0.545015	-0.480779	-0.367853	-0.254849	-0.287107	-0.0268932	-0.143329	-0.120048	0.155696	0.379745	0.0984105	0.246737	0.523242	0.30882	0.132939	-0.314452	0.345799	-0.0766472	0.0360475	0.732038	0.468839	0.0540266	0.136741	-0.0166132	0.139375	0.0714791	0.449046	0.152025	0.353884	0.312206	0.632787	0.222636	0.0343231	0.074227	0.0500892	0.0414303	0.261599	-0.404577	M11 greenyellow|0.732
6642	SMS|P52788	greenyellow	-0.530714	-0.446042	-0.581191	-0.259572	-0.421121	-0.223962	-0.0834084	0.163194	0.0856305	0.141957	0.174476	0.604778	0.0239245	0.163945	0.620496	0.514825	0.301873	-0.363103	0.412733	-0.0350925	0.173021	0.720033	0.159769	-0.0331525	0.0087077	-0.144424	-0.00122439	-0.0644634	0.0863307	-0.0704513	0.157359	0.453241	0.621907	0.263368	0.0603901	0.176766	0.121688	-0.147582	0.0594657	-0.520331	M11 greenyellow|0.72
6917	PRPSAP2|O60256	greenyellow	-0.478376	-0.406259	-0.616607	-0.238674	-0.345468	-0.275149	-0.326656	-0.0366287	-0.147334	0.0456722	0.147379	0.494299	-0.00375732	0.204726	0.664532	0.417576	0.239126	-0.360457	0.401037	-0.0285449	0.176133	0.713783	0.139908	-0.0365895	0.0597748	-0.022265	0.0913523	-0.0704512	0.151403	0.0235011	0.264264	0.398632	0.672597	0.204001	-0.00582632	0.104674	0.0855466	-0.141975	0.0442119	-0.422618	M11 greenyellow|0.7138
6494	IPO9|Q96P70	greenyellow	-0.384815	-0.381345	-0.577835	-0.473322	-0.432958	-0.517356	-0.350812	0.0290325	-0.167518	-0.181548	-0.13699	0.363983	-0.288087	-0.0441497	0.388501	0.171155	-0.0368174	-0.0582298	0.457883	0.0878309	0.235832	0.70096	0.471501	0.0818467	0.2378	0.215848	-0.0841104	-0.0363402	0.307688	-0.0777521	0.23043	0.417659	0.610585	0.41088	0.170287	0.179489	0.116755	-0.0539438	0.0543522	-0.273365	M11 greenyellow|0.701
1356	ALDH3A2|P51648	greenyellow	-0.465261	-0.369612	-0.699751	-0.534569	-0.525711	-0.537048	-0.329398	0.109797	-0.0192399	-0.232726	-0.10477	0.404231	-0.206571	-0.0123563	0.454597	0.2487	0.0437674	-0.120584	0.563231	0.166529	0.230992	0.692532	0.417187	0.121913	0.257347	0.181262	0.132386	-0.0174055	0.276135	-0.075383	0.141441	0.375054	0.617781	0.392056	0.0276012	0.102092	0.0460162	-0.220656	-0.122852	-0.360458	M11 greenyellow|0.6925
6093	ISOC1|Q96CN7	greenyellow	-0.302185	-0.197008	-0.551654	-0.403617	-0.362283	-0.329066	-0.456727	-0.0961928	-0.223457	-0.155212	0.167403	0.388046	-0.211065	0.023957	0.47649	0.231651	0.0251778	-0.150269	0.511607	0.201011	0.269819	0.686417	0.372487	-0.0505128	0.179213	-0.0363005	0.168359	-0.0603922	0.267919	-0.0163784	0.196342	0.24692	0.574076	0.225784	0.128051	0.114551	0.0910777	-0.0218497	0.0240959	-0.42248	M11 greenyellow|0.6864
7230	PSMA7|O14818	greenyellow	-0.493048	-0.427902	-0.542597	-0.344377	-0.365214	-0.309762	-0.0648549	0.0924567	-0.0186055	0.0547769	0.0245411	0.407877	-0.102779	0.0690454	0.424282	0.335101	0.131185	-0.297448	0.226405	-0.0852472	0.0457288	0.682949	0.312207	0.1407	0.221691	0.107003	-0.0724693	-0.177353	0.233265	-0.0927983	0.220981	0.281795	0.550134	0.288587	0.241889	0.266296	0.19605	0.0620468	0.219873	-0.36763	M11 greenyellow|0.6829
321	GNPDA1|P46926	greenyellow	-0.4714	-0.327058	-0.63761	-0.558372	-0.450779	-0.42839	-0.237737	0.0843169	-0.0775343	-0.237585	-0.108238	0.282047	-0.165831	0.0153447	0.406887	0.199656	0.0165578	-0.182964	0.455402	0.104581	0.193761	0.68201	0.423787	0.16201	0.181644	0.0767898	0.199944	0.192611	0.306049	-0.00185546	0.231053	0.333707	0.638823	0.330547	0.171378	0.206359	-0.113412	0.0855751	0.159789	-0.409359	M11 greenyellow|0.682
7110	SNX5|Q9Y5X3	greenyellow	-0.445857	-0.353472	-0.653927	-0.371062	-0.406318	-0.288705	-0.185402	0.0271682	-0.121322	-0.0558623	0.153943	0.493697	0.00473967	0.173377	0.542104	0.406978	0.215624	-0.398633	0.459077	-0.0443592	0.0130484	0.67957	0.308394	0.155108	0.30909	0.0497018	0.22254	0.0155153	0.32007	0.120293	0.274375	0.245839	0.570323	0.194285	-0.0048974	0.0352027	0.0159391	-0.151872	0.0572707	-0.570362	M11 greenyellow|0.6796
1653	IST1|P53990-5	greenyellow	-0.588515	-0.495776	-0.623987	-0.355763	-0.42129	-0.304382	0.000533789	0.318254	0.135226	0.225918	0.0664719	0.533919	-0.185101	0.000889941	0.531496	0.453857	0.211898	-0.296364	0.453292	0.0560489	0.363929	0.669473	0.217458	-0.0518287	0.0530298	-0.0405977	-0.154966	-0.198642	-0.0135653	-0.234491	0.0747667	0.565599	0.678162	0.531441	0.292731	0.478769	0.270059	-0.0713426	-0.00523304	-0.475158	M11 greenyellow|0.6695
6149	CUL1|Q13616	greenyellow	-0.50731	-0.528429	-0.585167	-0.204423	-0.522471	-0.322688	0.13691	0.444931	0.296478	0.101495	0.0261669	0.631731	-0.0326994	0.0860308	0.590261	0.589561	0.332101	-0.364181	0.379204	-0.0321404	0.203633	0.667685	0.165924	0.00994714	0.0190441	0.0251945	-0.0710174	0.0816062	-0.0118524	-0.179819	0.0461974	0.443638	0.618478	0.252511	0.0464043	0.132582	-0.0491161	-0.273936	-0.0571223	-0.562573	M11 greenyellow|0.6677
4892	MAPK3|P27361	greenyellow	-0.342462	-0.196656	-0.51459	-0.565123	-0.275396	-0.41532	-0.488597	-0.316521	-0.465536	-0.285604	0.013038	0.147286	-0.232555	0.0341395	0.330237	0.00469307	-0.15962	-0.101366	0.333559	0.0397209	0.0353844	0.666808	0.585079	-0.00410497	0.305709	0.0129335	0.187442	-0.0740561	0.61619	0.186989	0.431198	0.230453	0.592265	0.252908	0.249598	0.191302	0.142823	0.215243	0.29566	-0.247736	M11 greenyellow|0.6668
2460	RPS27A|P62979	greenyellow	-0.45706	-0.435737	-0.590758	-0.319713	-0.427535	-0.380624	-0.165286	0.132189	-0.0452758	-0.0184908	0.0767765	0.470072	-0.149673	0.0508798	0.532474	0.385076	0.176125	-0.364852	0.460361	0.0712468	0.276381	0.665198	0.25838	0.0249958	0.18962	-0.0881321	0.11547	0.165497	0.165697	-0.0490894	0.195674	0.338803	0.620464	0.282053	0.204454	0.254791	-0.0899333	0.0255421	0.0766292	-0.610146	M11 greenyellow|0.6652
2531	MAP2K6|P52564	greenyellow	-0.411498	-0.252983	-0.519984	-0.563538	-0.493014	-0.377251	-0.264944	0.174483	0.0514204	-0.198052	-0.0427874	0.332753	-0.199094	-0.0635973	0.305396	0.189752	-0.0909738	-0.0235489	0.418122	0.164094	0.240619	0.660693	0.52578	0.0356537	0.171385	0.0742748	0.0493443	-0.172034	0.270159	-0.125355	0.133984	0.303521	0.540569	0.32729	0.197795	0.164995	0.181639	-0.0736928	0.0124991	-0.261047	M11 greenyellow|0.6607
668	COPS6|E7EM64	greenyellow	-0.667725	-0.554463	-0.559051	-0.245314	-0.429448	-0.259418	0.0876312	0.33271	0.201246	0.356718	0.0397896	0.536468	-0.0284862	0.16331	0.639632	0.541345	0.390243	-0.467521	0.379518	-0.07821	0.362786	0.660579	0.0466884	-0.00808483	-0.126538	-0.171029	-0.093339	-0.0702382	-0.0955112	-0.233095	0.141164	0.588888	0.713118	0.469284	0.242823	0.518029	0.15086	-0.0281707	0.120133	-0.563753	M11 greenyellow|0.6606
3784	XPO1|O14980	greenyellow	-0.470618	-0.391473	-0.48348	-0.64779	-0.510676	-0.471854	-0.118853	0.206594	0.0485124	-0.0835295	-0.0700558	0.236877	-0.37746	-0.216265	0.337343	0.0888542	-0.151569	0.054907	0.428156	0.29449	0.41057	0.650381	0.535295	-0.101301	0.0742258	0.160372	-0.130193	-0.00968203	0.112493	-0.257102	-0.0015433	0.471394	0.601203	0.671489	0.490329	0.549689	0.132876	0.102467	0.0543379	-0.272181	M11 greenyellow|0.6504
6824	CISD2|Q8N5K1	greenyellow	-0.604219	-0.597053	-0.601548	-0.316355	-0.436761	-0.289115	0.126826	0.37425	0.243312	0.154198	-0.0603355	0.562826	-0.0427283	0.095007	0.490462	0.471797	0.230689	-0.301548	0.304656	-0.0588522	0.183649	0.648703	0.178738	-0.0622448	-0.0318411	-0.0437618	-0.239719	-0.0342188	0.0568355	-0.163823	0.134379	0.56458	0.629317	0.485731	0.15626	0.286712	0.0822862	-0.182803	0.0311528	-0.467571	M11 greenyellow|0.6487
3650	UPF1|Q92900	greenyellow	-0.414367	-0.248483	-0.556054	-0.463979	-0.308057	-0.300972	-0.367563	-0.101955	-0.189073	-0.190374	0.0406551	0.361557	0.0425871	0.202956	0.401525	0.201604	0.0114737	-0.173013	0.334733	-0.0295088	-0.0540538	0.64844	0.416043	0.0865153	0.200433	0.0937291	0.0581162	-0.0817132	0.519415	0.192763	0.374818	0.32327	0.565089	0.230144	-0.0705256	-0.0604408	0.145154	-0.081664	0.105215	-0.272549	M11 greenyellow|0.6484
6690	PPIB|P23284	greenyellow	-0.567105	-0.483086	-0.597286	-0.156082	-0.320499	-0.177636	-0.0382564	0.12859	0.0609528	0.34348	0.21823	0.763994	0.0728309	0.237607	0.690675	0.696635	0.512286	-0.559574	0.46418	-0.0728138	0.178508	0.648363	-0.062783	0.038988	0.123318	-0.0926253	-0.0388189	-0.0210168	-0.043795	-0.0616947	0.146552	0.484058	0.617761	0.413896	-0.0492438	0.23643	0.043386	-0.368115	-0.134682	-0.663664	M11 greenyellow|0.6484
4372	SNX1|Q13596	greenyellow	-0.402524	-0.415647	-0.649387	-0.210274	-0.56118	-0.391022	-0.127658	0.266762	0.174625	0.0231276	0.0719333	0.571012	-0.108791	0.00165175	0.564347	0.518455	0.249047	-0.321387	0.6352	0.193766	0.438002	0.642346	0.133598	0.0604544	0.107241	-0.106828	0.205824	0.136373	-0.0455462	-0.218636	-0.0241077	0.327856	0.582454	0.241911	0.0678819	0.119157	-0.105597	-0.264843	-0.188635	-0.653616	M11 greenyellow|0.6423
7768	PGLS|O95336	greenyellow	-0.350068	-0.2695	-0.532623	-0.385024	-0.34381	-0.315752	-0.321957	0.0733876	-0.0516224	0.0503106	0.1171	0.455318	-0.284563	-0.0802798	0.394163	0.22539	0.0288528	-0.108283	0.480012	0.198566	0.271464	0.640137	0.281293	0.03757	0.290523	0.07169	0.0572945	-0.489819	0.0956354	-0.216273	0.0565183	0.300729	0.467703	0.277627	0.272196	0.299233	0.457469	-0.0439951	-0.106295	-0.373169	M11 greenyellow|0.6401
5602	PRMT5|O14744	greenyellow	-0.447289	-0.381747	-0.548185	-0.246724	-0.375391	-0.280115	-0.106685	0.154783	-0.00580405	0.239113	0.143998	0.505243	-0.21473	0.00387931	0.557416	0.370514	0.186615	-0.273274	0.433167	0.105363	0.336509	0.639808	0.124555	0.00495363	0.0347033	-0.184074	-0.00285077	-0.326523	-0.0578302	-0.221494	0.0875159	0.434593	0.572772	0.393974	0.302249	0.41404	0.352726	0.0258366	0.00246051	-0.504626	M11 greenyellow|0.6398
1000	RAB22A|Q9UL26	greenyellow	-0.498241	-0.409767	-0.548966	-0.255988	-0.180813	-0.20287	-0.190226	-0.025986	-0.21459	0.0611542	0.0449406	0.390914	0.0387761	0.268404	0.544759	0.325386	0.199621	-0.369898	0.291195	-0.128739	0.0826667	0.634515	0.150756	-0.0659378	-0.0316516	-0.232791	0.125454	-0.0632727	0.260676	0.135518	0.397047	0.427826	0.645337	0.19904	0.0670376	0.18209	0.153924	0.0837329	0.211965	-0.383299	M11 greenyellow|0.6345
7138	RRAGA|Q7L523	greenyellow	-0.405466	-0.223071	-0.541926	-0.39341	-0.282044	-0.265866	-0.416367	-0.17741	-0.282134	-0.150323	0.15098	0.407785	-0.0217839	0.110235	0.431917	0.261591	0.083879	-0.231698	0.413893	0.0900642	0.0770747	0.630687	0.295862	0.0909372	0.281173	0.056237	0.202275	-0.0937965	0.275397	0.110728	0.26161	0.336766	0.538159	0.22101	0.044642	0.0973103	0.121796	-0.0215633	0.0694613	-0.439006	M11 greenyellow|0.6307
3663	MAPK1|P28482	greenyellow	-0.377872	-0.149657	-0.47425	-0.489329	-0.14971	-0.271678	-0.46191	-0.347984	-0.468318	-0.167177	0.0945426	0.212491	-0.0959173	0.150801	0.336414	0.0827873	-0.089965	-0.184316	0.230619	-0.021852	-0.0497267	0.628694	0.456609	0.114097	0.257087	-0.0280393	0.143213	-0.130179	0.563139	0.258628	0.47857	0.254282	0.562157	0.232361	0.155528	0.114032	0.17583	0.181478	0.313472	-0.255397	M11 greenyellow|0.6287
610	COPS2|P61201	greenyellow	-0.71074	-0.599788	-0.568637	-0.259034	-0.306895	-0.198001	0.138637	0.339243	0.16272	0.279232	-0.0228178	0.513564	0.0462422	0.219167	0.597182	0.469162	0.330681	-0.422549	0.246041	-0.155106	0.20751	0.628534	0.0761145	-0.0498343	-0.203967	-0.162988	-0.130638	-0.0943777	0.00190538	-0.103114	0.232475	0.67775	0.707274	0.468049	0.170119	0.430814	0.202858	0.011954	0.149651	-0.446687	M11 greenyellow|0.6285
7020	GNPDA2|Q8TDQ7	greenyellow	-0.447845	-0.423504	-0.496036	-0.170871	-0.257877	-0.195207	-0.1315	0.0616016	-0.0767086	0.0763914	0.0610962	0.479919	0.0859012	0.259573	0.603984	0.381864	0.285858	-0.42345	0.294461	-0.109544	0.0872097	0.624802	0.123729	-0.023403	0.0366977	-0.131432	0.0518493	-0.0951301	0.189353	0.0730996	0.295799	0.379506	0.583996	0.139174	0.0661981	0.183251	0.199804	0.0445676	0.146412	-0.501795	M11 greenyellow|0.6248
4702	ETF1|P62495	greenyellow	-0.43697	-0.484842	-0.487281	-0.37204	-0.385329	-0.419476	-0.12792	0.285534	0.131459	0.07192	-0.100939	0.482299	-0.417279	-0.211618	0.340405	0.245993	-0.0158809	-0.0226598	0.469782	0.237524	0.440977	0.621107	0.262064	0.0136264	0.175486	0.142513	-0.339559	-0.146178	-0.0682287	-0.396903	-0.0406809	0.488765	0.526218	0.481549	0.348046	0.401419	0.190208	-0.0522536	-0.125694	-0.293849	M11 greenyellow|0.6211
3247	SERINC1|Q9NRX5	greenyellow	-0.426088	-0.31176	-0.466073	-0.544775	-0.376116	-0.408021	-0.131881	0.0528139	-0.0678895	-0.162258	-0.047117	0.236119	-0.233735	-0.0520558	0.313253	0.123104	-0.0924782	-0.117988	0.298629	0.0791855	0.120561	0.617869	0.508705	0.142195	0.209384	0.111177	-0.0227912	0.0791137	0.378132	-0.0472803	0.191441	0.306368	0.534542	0.399625	0.24868	0.237516	0.013143	0.0734918	0.151861	-0.268748	M11 greenyellow|0.6179
4788	RAB21|Q9UL25	greenyellow	-0.360938	-0.324251	-0.555375	-0.473212	-0.355858	-0.446035	-0.404497	-0.0106648	-0.154927	-0.24865	-0.0622005	0.251007	-0.317965	-0.101477	0.388262	0.0459604	-0.108222	-0.00782286	0.574578	0.25542	0.375676	0.617647	0.415493	-0.143448	0.179005	0.0285937	0.116525	0.00136745	0.233525	-0.0863843	0.108466	0.352654	0.564525	0.335186	0.227779	0.259781	0.0874286	0.0101087	-0.0753908	-0.300483	M11 greenyellow|0.6176
2272	BCL2L1|Q5QP56	greenyellow	-0.507911	-0.438424	-0.56381	-0.20194	-0.438403	-0.260336	-0.0518822	0.229112	0.102948	0.116039	-0.018287	0.638852	0.0286621	0.159741	0.577126	0.560922	0.400966	-0.37791	0.433941	-0.0246743	0.180634	0.615874	0.0742609	-0.00958475	0.0140868	-0.100018	0.040543	-0.0188886	0.000609517	-0.0985223	0.126638	0.474385	0.572357	0.296729	-0.0204014	0.120578	0.0492365	-0.22019	-0.0838743	-0.581584	M11 greenyellow|0.6159
7036	ARRB1|P49407	greenyellow	-0.421224	-0.248461	-0.426626	-0.46301	-0.341658	-0.320204	-0.196968	0.0557731	-0.110623	0.0226106	0.128631	0.399972	-0.213718	-0.0156627	0.44911	0.256932	0.051942	-0.238598	0.438459	0.12218	0.284222	0.615053	0.382055	7.547e-05	0.154408	-0.151341	0.0690123	-0.0451674	0.165999	-0.0988857	0.175027	0.357329	0.555271	0.43702	0.278155	0.366541	0.0947673	0.135203	0.162331	-0.44932	M11 greenyellow|0.6151
5456	DKK3|F6SYF8	greenyellow	-0.246159	-0.168568	-0.486307	-0.639501	-0.530032	-0.599757	-0.445627	0.0307931	-0.0831068	-0.473751	-0.171107	0.132413	-0.47552	-0.309651	0.167899	-0.0490177	-0.322844	0.187796	0.578015	0.446547	0.37659	0.607869	0.680638	0.0503486	0.35354	0.169385	0.181402	0.0808147	0.325265	-0.176279	-0.00594074	0.159785	0.452577	0.291849	0.360319	0.173823	-0.0513297	0.0654424	-0.061039	-0.212441	M11 greenyellow|0.6079
4244	MESDC2|Q14696	greenyellow	-0.501226	-0.441504	-0.573008	-0.141622	-0.271925	-0.204987	-0.153985	0.0126836	-0.0879096	0.13685	0.0873916	0.634078	0.0651974	0.269933	0.663254	0.53789	0.414837	-0.45465	0.405351	-0.107227	0.0825929	0.600487	0.0269919	-0.0416724	0.105925	-0.0256014	-0.0289995	0.0714418	0.115822	0.0949292	0.251157	0.483429	0.612299	0.288385	-0.152769	0.111068	0.00103624	-0.304222	-0.118483	-0.55532	M11 greenyellow|0.6005
2232	NPLOC4|Q8TAT6	greenyellow	-0.356088	-0.330794	-0.570011	-0.248408	-0.266635	-0.249422	-0.314678	-0.0262628	-0.133178	-0.0193237	0.018682	0.329751	-0.0428503	0.187028	0.513009	0.253885	0.235686	-0.282176	0.303846	-0.0969446	0.135242	0.599436	0.193718	-0.0261585	0.0755147	0.0948946	0.0390919	-0.125486	0.248465	0.00438509	0.303269	0.355094	0.531172	0.150326	0.0211957	0.0781584	0.174671	-0.0336241	0.0745739	-0.37158	M11 greenyellow|0.5994
6115	VPS11|A0A087WXL6	greenyellow	-0.341623	-0.322988	-0.473426	-0.174162	-0.214998	-0.186111	-0.160472	0.0138312	-0.158922	-0.053608	0.0638858	0.399066	0.112371	0.278382	0.518331	0.338233	0.233839	-0.304279	0.215703	-0.167052	-0.0206594	0.599076	0.206155	-0.035656	0.000895655	-0.122063	0.129533	-0.0738276	0.287434	0.155855	0.355145	0.305968	0.548396	0.0644668	-0.0368637	0.0404225	0.177779	-0.0962583	0.127527	-0.438358	M11 greenyellow|0.5991
2020	GLOD4|Q9HC38-2	greenyellow	-0.403186	-0.203807	-0.460805	-0.378723	-0.0401284	-0.135969	-0.346826	-0.364616	-0.547954	-0.110513	0.0955231	0.203798	0.0512885	0.290301	0.387635	0.111521	0.0367454	-0.308746	0.107068	-0.189507	-0.173187	0.593323	0.394129	0.0352628	0.197285	-0.0914242	0.135595	-0.127603	0.581194	0.374121	0.582135	0.213478	0.518486	0.137775	0.133874	0.154475	0.188778	0.317859	0.413306	-0.297964	M11 greenyellow|0.5933
5125	LSM3|P62310	greenyellow	-0.481646	-0.33041	-0.490297	-0.273809	-0.162083	-0.121256	-0.132001	-0.0402609	-0.120293	0.115376	0.033871	0.433608	0.0592987	0.252004	0.523343	0.303315	0.209808	-0.356066	0.25491	-0.156297	0.016702	0.592979	0.165578	0.0251974	0.060873	-0.0971909	-0.0252235	-0.246819	0.257763	0.0925922	0.345591	0.374593	0.550031	0.251967	-0.0135784	0.115968	0.327775	-0.0955281	0.0881293	-0.401399	M11 greenyellow|0.593
5083	CLCN3|P51790	greenyellow	-0.400195	-0.373319	-0.453609	-0.41113	-0.405374	-0.32303	-0.102528	0.200506	0.0791179	-0.0518544	0.0427615	0.39286	-0.157851	0.00820647	0.433268	0.279447	0.0512305	-0.209765	0.340676	0.0367696	0.1803	0.592312	0.35201	0.127556	0.128028	0.0774484	-0.0935261	0.0742952	0.22247	-0.0813507	0.145036	0.310385	0.511192	0.281079	0.105411	0.12566	-0.0342004	-0.120613	-0.000332371	-0.362982	M11 greenyellow|0.5923
6656	XPNPEP1|Q9NQW7-3	greenyellow	-0.433535	-0.342623	-0.522551	-0.081061	-0.10837	-0.129037	-0.34143	-0.154307	-0.209919	0.16139	0.174468	0.507629	0.189292	0.401063	0.647243	0.417887	0.356887	-0.489375	0.253339	-0.247466	-0.0165725	0.591636	-0.00383672	0.00184368	0.0945628	0.0553934	-0.0206405	-0.203093	0.215402	0.169509	0.416588	0.434426	0.572413	0.0904616	-0.181746	-0.0115879	0.242435	-0.0775168	0.173655	-0.44548	M11 greenyellow|0.5916
6965	XPOT|O43592	greenyellow	-0.430305	-0.510186	-0.515561	-0.193663	-0.359858	-0.337864	-0.146568	0.202571	0.0901333	0.170518	-0.0270466	0.544338	-0.209455	-0.0276311	0.556246	0.362806	0.202995	-0.175005	0.475113	0.127701	0.364988	0.590319	0.0590274	-0.132435	0.0191818	0.0280626	-0.103239	-0.317194	-0.138836	-0.236515	-0.0112202	0.565273	0.555981	0.419782	0.198751	0.348784	0.370346	-0.171894	-0.181138	-0.385644	M11 greenyellow|0.5903
5527	PSMD3|O43242	greenyellow	-0.475574	-0.46673	-0.432789	0.0217597	-0.215645	-0.0582446	0.0132152	0.130713	0.0618686	0.355769	0.163763	0.697221	0.180098	0.325084	0.655863	0.64157	0.517355	-0.53663	0.213635	-0.227199	0.0353751	0.587745	-0.131971	0.0502255	-0.049051	-0.140924	-0.116771	-0.0314284	-0.0486094	-0.00586028	0.210824	0.42163	0.528327	0.208653	-0.0745058	0.159745	0.0820564	-0.255822	-0.000191358	-0.570345	M11 greenyellow|0.5877
7777	PSMA4|P25789	greenyellow	-0.524384	-0.390338	-0.447594	-0.322141	-0.210632	-0.130187	0.017985	0.0955857	0.00201659	0.281442	0.132325	0.461578	-0.088263	0.068145	0.422206	0.366297	0.199055	-0.337756	0.220818	-0.0534549	0.126201	0.587655	0.177098	0.122884	0.164074	-0.0311675	-0.104934	-0.44243	0.0501541	-0.166718	0.15161	0.369613	0.464888	0.400404	0.351066	0.457042	0.474023	0.0281357	0.14859	-0.4059	M11 greenyellow|0.5877
5053	CARKD|Q8IW45	greenyellow	-0.46693	-0.371432	-0.517341	-0.323934	-0.398072	-0.320765	0.0896364	0.221019	0.0596922	0.105923	0.00154399	0.377017	-0.138836	0.00714241	0.389103	0.343976	0.135874	-0.250963	0.371272	0.0366451	0.201816	0.575376	0.247246	0.0115672	0.0705749	0.0306689	-0.011101	-0.0854437	0.0949107	-0.175839	0.0919799	0.313177	0.517197	0.304223	0.229749	0.271304	0.121492	-0.0819985	0.00321026	-0.407372	M11 greenyellow|0.5754
6889	DIP2C|Q9Y2E4	greenyellow	-0.498443	-0.427603	-0.479436	-0.127556	-0.303828	-0.151513	-0.0385226	0.241591	0.159763	0.266408	0.0891196	0.552543	0.103491	0.259228	0.620272	0.485644	0.399692	-0.397568	0.288743	-0.120561	0.182397	0.574222	-0.0202252	-0.145614	-0.185686	-0.169965	-0.130398	-0.0508534	-0.029029	-0.0458191	0.214518	0.556754	0.585115	0.313031	-0.0126633	0.170233	0.132604	-0.126958	0.0992796	-0.411464	M11 greenyellow|0.5742
3126	NAPEPLD|Q6IQ20	greenyellow	-0.390358	-0.331466	-0.461541	-0.704734	-0.463332	-0.602896	-0.306412	0.0830682	-0.0645827	-0.384047	-0.263185	0.0375788	-0.512187	-0.319988	0.152294	-0.158706	-0.406285	0.219164	0.464051	0.376939	0.44246	0.571698	0.643246	0.0450951	0.191513	0.189899	-0.0573964	0.049662	0.232215	-0.229853	0.0361388	0.363086	0.535628	0.50902	0.471168	0.416295	0.050213	0.18584	0.0591787	-0.0914476	M11 greenyellow|0.5717
6733	C10orf76|Q5T2E6	greenyellow	-0.391843	-0.409962	-0.489466	-0.38967	-0.397058	-0.491727	-0.224181	0.202617	0.0666942	-0.121629	-0.300221	0.281215	-0.378421	-0.136776	0.320936	0.0940225	-0.0684125	-0.000424996	0.41974	0.144233	0.376368	0.569443	0.364264	-0.0692613	0.0607075	0.104798	-0.066339	-0.219871	0.108182	-0.24407	0.0885775	0.485302	0.543927	0.371649	0.276918	0.271167	0.301115	0.000622552	-0.0475873	-0.165477	M11 greenyellow|0.5694
4166	ILVBL|A1L0T0	greenyellow	-0.36528	-0.421616	-0.49788	-0.274045	-0.445354	-0.373231	-0.0717588	0.240527	0.157154	-0.028133	-0.0266332	0.37658	-0.168419	-0.0355737	0.34985	0.248845	0.0832895	-0.121415	0.37558	0.0780855	0.192107	0.567817	0.232294	0.0204403	0.113815	0.0707658	-0.0501816	-0.0340836	0.11782	-0.176618	0.0428283	0.332881	0.453548	0.22064	0.126053	0.13567	0.0688796	-0.153933	-0.0770602	-0.285809	M11 greenyellow|0.5678
5859	TBC1D15|Q8TC07-2	greenyellow	-0.261241	-0.291061	-0.556173	-0.500614	-0.46195	-0.500028	-0.378228	0.100298	-0.050088	-0.288257	-0.106222	0.224385	-0.357968	-0.185731	0.306094	0.0135706	-0.174385	0.0648284	0.555869	0.321458	0.382098	0.566452	0.439987	0.0986244	0.249248	0.124812	0.122295	-0.0721457	0.163139	-0.183572	0.0318403	0.289423	0.4742	0.324069	0.243196	0.170602	0.139668	0.0623293	-0.0866367	-0.276832	M11 greenyellow|0.5665
5050	VTA1|A0A087WY55	greenyellow	-0.527394	-0.339663	-0.466884	-0.260065	-0.308728	-0.165153	-0.108357	0.0931753	0.0169161	0.0532503	0.139436	0.460323	0.230512	0.33911	0.547291	0.417327	0.299453	-0.421898	0.260108	-0.127173	0.0561022	0.566175	0.117845	-0.0257984	-0.0485163	-0.0799617	-0.00252043	0.135475	0.152327	0.123975	0.317786	0.409267	0.57828	0.288546	-0.127161	0.0472647	-0.106653	-0.103158	0.187837	-0.477351	M11 greenyellow|0.5662
5804	RAE1|P78406	greenyellow	-0.368569	-0.198438	-0.553559	-0.457808	-0.18597	-0.259099	-0.363935	-0.229457	-0.420902	-0.268228	0.0335751	0.137917	0.0738096	0.262944	0.332371	0.0630016	-0.0166259	-0.212101	0.198028	-0.143528	-0.111933	0.565257	0.454401	0.0711982	0.18955	-0.011251	0.217017	0.0913083	0.624178	0.335238	0.538035	0.253633	0.525046	0.150523	0.000995604	0.00398632	0.0250307	0.152492	0.331153	-0.245398	M11 greenyellow|0.5653
1928	GCLM|P48507	greenyellow	-0.322938	-0.437786	-0.48998	-0.188633	-0.569336	-0.419034	-0.0712622	0.356312	0.343944	0.121529	0.0149128	0.62681	-0.20331	-0.100828	0.475625	0.488255	0.252564	-0.209933	0.588861	0.195308	0.402257	0.563224	0.0905173	0.0653259	0.156801	0.129062	0.0146878	0.166312	-0.174161	-0.331185	-0.179695	0.378164	0.46963	0.351432	0.0792139	0.169901	-0.0984825	-0.413849	-0.365007	-0.536375	M11 greenyellow|0.5632
5356	EDF1|O60869	greenyellow	-0.496846	-0.161754	-0.453369	-0.459659	-0.333832	-0.196752	-0.0818011	0.155432	0.0677546	0.0797731	0.154975	0.478025	-0.083807	0.0299208	0.407827	0.406931	0.178821	-0.256772	0.452361	0.172863	0.302817	0.561119	0.273217	-0.0283412	0.0915675	0.0775848	-0.0161441	0.0465873	0.0602226	-0.132853	0.0651402	0.411712	0.532592	0.509064	0.146151	0.252975	-0.0282444	-0.178163	-0.0812157	-0.430728	M11 greenyellow|0.5611
3439	PCBD1|P61457	greenyellow	-0.270315	-0.259447	-0.449579	-0.358982	-0.27137	-0.384138	-0.305946	-0.125826	-0.263892	-0.158548	0.00746779	0.255056	-0.258146	-0.0129258	0.405906	0.119616	-0.0326996	-0.144885	0.363664	0.0993778	0.121649	0.560102	0.345898	-0.0156629	0.230101	0.109473	0.0774408	0.0429502	0.330721	0.042453	0.213713	0.216736	0.507811	0.237979	0.173696	0.255715	0.0285805	0.0878071	0.0461049	-0.317948	M11 greenyellow|0.5601
4013	PTRHD1|Q6GMV3	greenyellow	-0.334192	-0.337076	-0.516659	-0.466148	-0.586165	-0.54054	0.00642264	0.298322	0.177545	-0.196554	-0.201995	0.245094	-0.321547	-0.227249	0.156417	0.161444	-0.160374	0.00348358	0.464778	0.265429	0.285478	0.560013	0.455396	0.242652	0.315198	0.00900321	0.24313	0.0767898	0.137038	-0.231942	-0.044771	0.126561	0.404081	0.287994	0.34535	0.210228	-0.00946561	0.00431078	-0.0311894	-0.345477	M11 greenyellow|0.56
4589	PRKAG2|Q9UGJ0	greenyellow	-0.323996	-0.320952	-0.538427	-0.356395	-0.362008	-0.458785	-0.161103	0.0840131	-0.0697559	-0.208731	-0.180776	0.19309	-0.299183	-0.104736	0.256798	0.0639465	-0.0998187	0.0130218	0.361158	0.0992182	0.107433	0.558523	0.410224	0.064862	0.25628	0.105057	0.0695279	-0.202085	0.291821	-0.053298	0.131249	0.265493	0.430263	0.168342	0.224933	0.133812	0.248259	0.0476616	0.00109497	-0.216656	M11 greenyellow|0.5585
5980	AHCY|P23526	greenyellow	-0.372104	-0.372621	-0.466409	-0.45303	-0.4877	-0.484437	-0.0857053	0.303029	0.212867	-0.0167999	-0.18012	0.210112	-0.473999	-0.294543	0.244938	0.0725453	-0.15659	0.0709413	0.524817	0.355601	0.592067	0.556054	0.34081	-0.108948	0.0443309	-0.0191198	-0.0706627	0.0306154	-0.0719838	-0.405581	-0.124742	0.362614	0.520132	0.520288	0.502357	0.554919	0.049421	0.1193	-0.0788628	-0.262123	M11 greenyellow|0.5561
5074	SEC22B|O75396	greenyellow	-0.398173	-0.33896	-0.516229	-0.247342	-0.358862	-0.230507	0.0119548	0.0993262	-0.0213918	0.00508946	0.0178365	0.331476	0.100793	0.204241	0.384096	0.361178	0.189291	-0.347166	0.168257	-0.176065	-0.0832482	0.555154	0.255197	0.208536	0.143405	-0.0764211	0.138016	0.0488514	0.301972	0.106004	0.305652	0.183255	0.42852	0.119748	0.0373199	0.0385166	-0.0218342	0.0515615	0.285358	-0.364801	M11 greenyellow|0.5552
800	CETN2|P41208	greenyellow	-0.386123	-0.159095	-0.453585	-0.338202	0.0104262	-0.102672	-0.309531	-0.292885	-0.443412	-0.0321369	0.116999	0.244985	0.0570504	0.340064	0.408345	0.16064	0.101698	-0.37168	0.172921	-0.247409	-0.157271	0.553901	0.308169	-0.0277703	0.192215	-0.077031	0.163807	-0.182887	0.588622	0.356381	0.566089	0.259709	0.522566	0.12384	0.00971714	0.0921783	0.271825	0.172052	0.306525	-0.329952	M11 greenyellow|0.5539
7698	B4GAT1|O43505	greenyellow	-0.299605	-0.315594	-0.464228	-0.430537	-0.454919	-0.431731	-0.225332	0.202724	0.0956133	-0.128239	-0.0964952	0.275827	-0.394622	-0.265593	0.226068	0.0946253	-0.138886	0.0999918	0.458095	0.330477	0.415284	0.552704	0.403265	0.0100025	0.124177	0.253253	-0.138727	-0.0620714	0.107249	-0.295159	-0.0588969	0.350193	0.464363	0.357793	0.373881	0.32065	0.10437	-0.0447007	-0.126855	-0.208642	M11 greenyellow|0.5527
5682	GRB2|P62993	greenyellow	-0.46548	-0.190181	-0.407941	-0.457245	-0.198217	-0.130001	-0.148364	-0.0205258	-0.124726	0.0508134	0.0527464	0.299398	0.00977359	0.148291	0.312026	0.217614	0.0882702	-0.194594	0.239988	-0.0121389	0.0715297	0.550789	0.34157	-0.0691671	0.0756822	-0.00800603	-0.0107041	0.037955	0.270249	0.0757253	0.292152	0.356262	0.492408	0.443526	0.194625	0.285107	0.00846181	0.0811966	0.230176	-0.21813	M11 greenyellow|0.5508
2079	TXNRD1|Q16881	greenyellow	-0.259063	-0.19675	-0.417406	-0.284224	-0.244314	-0.179133	-0.300018	-0.176774	-0.240928	0.0324083	0.193853	0.389185	-0.0968907	0.0359169	0.338768	0.224056	0.032499	-0.214373	0.325736	0.0719472	0.0622559	0.544979	0.215436	0.190129	0.294091	0.0380512	0.117121	-0.224377	0.214384	0.0262185	0.19678	0.124283	0.382016	0.169822	0.153795	0.154152	0.238288	-0.01808	0.0128761	-0.346909	M11 greenyellow|0.545
1325	ADCYAP1R1|P41586-3	greenyellow	-0.282304	-0.156948	-0.491232	-0.188565	-0.109895	-0.118367	-0.398432	-0.350148	-0.401653	-0.15017	0.147805	0.369895	0.161153	0.337176	0.465292	0.266374	0.157716	-0.391261	0.227394	-0.209346	-0.270081	0.542818	0.234733	0.104485	0.382761	-0.0665757	0.354853	-0.0364782	0.497872	0.407769	0.468003	0.103718	0.446966	-0.0914606	-0.179412	-0.167716	0.0752573	-0.0658069	0.17127	-0.428151	M11 greenyellow|0.5428
6812	VBP1|P61758	greenyellow	-0.387545	-0.431057	-0.511702	-0.18297	-0.464309	-0.360429	-0.0546325	0.269808	0.171333	0.0880009	-0.0510189	0.393618	-0.204382	-0.0361639	0.514949	0.367558	0.205364	-0.239418	0.428213	0.141248	0.39255	0.541782	0.043688	-0.140827	-0.0799861	0.0590785	0.0363922	0.0991338	-0.11629	-0.229796	-0.0307624	0.343338	0.546897	0.239733	0.151122	0.230598	-0.0654436	-0.123111	-0.0992107	-0.407169	M11 greenyellow|0.5418
2218	C2CD2|Q9Y426	greenyellow	-0.439088	-0.363671	-0.514733	-0.382028	-0.307583	-0.350878	-0.110758	0.125772	-0.0719915	-0.204491	-0.213334	0.135646	-0.111361	0.102429	0.315986	0.093191	-0.00672083	-0.13517	0.189423	-0.118555	0.0338082	0.541658	0.386398	0.0229853	0.0116231	0.0417449	0.105527	-0.0189353	0.417108	0.0436956	0.308083	0.339814	0.553691	0.172827	0.144638	0.150536	0.167956	0.148657	0.207069	-0.234198	M11 greenyellow|0.5417
3955	PAFAH1B3|Q15102	greenyellow	-0.169091	-0.0492549	-0.370609	-0.577045	-0.29425	-0.349218	-0.365862	-0.184387	-0.251462	-0.236921	0.0825807	0.0625706	-0.361974	-0.201563	0.112015	-0.123941	-0.3527	0.0998613	0.313474	0.209078	0.0645483	0.541436	0.602621	0.193727	0.455306	0.132922	0.172226	-0.305202	0.42928	-0.0198185	0.135843	-0.0137184	0.321478	0.221696	0.36507	0.206643	0.342993	0.195374	0.124792	-0.159896	M11 greenyellow|0.5414
4407	CHMP3|Q9Y3E7	greenyellow	-0.498822	-0.320828	-0.439672	-0.235938	-0.152839	-0.118946	-0.118425	0.112441	-0.0277152	0.246596	0.0950047	0.480147	-0.0552846	0.137512	0.457274	0.358234	0.213155	-0.284988	0.27364	-0.0499383	0.177451	0.540628	0.0502661	-0.0389291	-0.027134	-0.120076	-0.0745417	-0.572756	-0.0106942	-0.111295	0.208512	0.493322	0.503509	0.306804	0.176456	0.315509	0.559501	0.0796514	0.127794	-0.345113	M11 greenyellow|0.5406
1884	CDH2|P19022	greenyellow	-0.394088	-0.260583	-0.438891	-0.279687	-0.0478934	-0.102076	-0.269013	-0.268205	-0.36324	-0.0753833	0.0967985	0.284312	0.225167	0.404846	0.454546	0.222753	0.123833	-0.329878	0.166021	-0.252405	-0.160751	0.539994	0.25529	-0.00679118	0.0741772	-0.211222	0.0567756	-0.00560474	0.476533	0.372686	0.521384	0.292371	0.521094	0.142598	-0.140307	-0.0404542	0.100906	0.0453148	0.289765	-0.283484	M11 greenyellow|0.54
4446	PIK3R1|P27986	greenyellow	-0.456027	-0.307009	-0.521764	-0.488195	-0.299053	-0.350076	-0.247166	-0.00860894	-0.183383	-0.276697	-0.117495	0.0888829	-0.151714	0.0486048	0.317866	0.0643882	-0.0516525	-0.102503	0.254424	0.063661	0.168193	0.536258	0.414566	-0.0467488	0.0138019	-0.0135752	0.0797621	0.109749	0.312604	0.0484377	0.266463	0.370691	0.590581	0.349688	0.208032	0.277949	-0.0284922	0.272812	0.249258	-0.252974	M11 greenyellow|0.5363
3301	AMER2|Q8N7J2-2	greenyellow	-0.339159	-0.309147	-0.348917	-0.407001	-0.244828	-0.281908	-0.18395	0.0356792	-0.0444409	-0.129214	-0.0672637	0.238936	-0.284504	-0.116289	0.334607	-0.00454123	-0.247755	0.103202	0.251774	0.207215	0.267992	0.536054	0.41592	-0.165694	-0.0336967	-0.0433524	-0.207441	-0.071145	0.118384	-0.121117	0.0470155	0.335729	0.479235	0.366819	0.380171	0.333555	0.143163	0.127114	0.0457182	-0.119026	M11 greenyellow|0.5361
1638	CRKL|P46109	greenyellow	-0.473448	-0.364696	-0.427655	-0.423945	-0.319681	-0.304731	-0.0317068	0.185355	0.0197936	-0.0248897	-0.102442	0.178518	-0.266615	-0.114701	0.207998	0.125807	-0.0815982	-0.0321274	0.20106	0.107417	0.297727	0.528331	0.376359	-0.1303	-0.0291784	-0.0533009	-0.087279	-0.0590325	0.134458	-0.217267	0.117413	0.438391	0.526646	0.438503	0.486295	0.480184	0.138244	0.287572	0.275239	-0.135196	M11 greenyellow|0.5283
7250	UBR4|Q5T4S7	greenyellow	-0.425978	-0.580116	-0.480753	-0.158395	-0.414599	-0.333832	0.0134423	0.417845	0.29609	0.120725	-0.133599	0.458158	-0.17649	-0.0386394	0.405501	0.337245	0.187982	-0.0997534	0.314255	0.0403763	0.299792	0.527814	0.103816	-0.0560442	-0.0677823	0.0771399	-0.237278	-0.0969745	-0.103157	-0.297069	-0.0236736	0.555315	0.515867	0.343687	0.19353	0.271214	0.187623	-0.173301	-0.117174	-0.264264	M11 greenyellow|0.5278
3682	PBXIP1|Q96AQ6	greenyellow	-0.188771	-0.166469	-0.466588	-0.510866	-0.561128	-0.551063	-0.2291	0.117205	0.0504828	-0.366954	-0.0752145	0.23242	-0.289474	-0.226016	0.167263	0.0998806	-0.215441	0.0283707	0.599732	0.324154	0.238156	0.526251	0.562348	0.292506	0.546929	0.170314	0.310102	0.235309	0.270993	-0.104135	-0.0558114	-0.03367	0.353218	0.177169	0.147234	-0.000618289	-0.210987	-0.174432	-0.149027	-0.331683	M11 greenyellow|0.5263
4543	RABGGTB|P53611	greenyellow	-0.504579	-0.516794	-0.515451	-0.143881	-0.406848	-0.242999	0.115934	0.32434	0.255845	0.1195	-0.0862672	0.48801	-0.0782536	0.0473103	0.510494	0.446148	0.28772	-0.336577	0.392813	0.0155924	0.340115	0.525941	0.010382	0.0216123	-0.0927904	-0.0338212	-0.0447949	0.055272	-0.122069	-0.219237	0.00610462	0.437616	0.528995	0.234228	0.131559	0.185717	-0.0103689	-0.210843	-0.116633	-0.554616	M11 greenyellow|0.5259
7612	GAPVD1|Q14C86-6	greenyellow	-0.350391	-0.240588	-0.517883	-0.500074	-0.489708	-0.429507	-0.269773	0.246884	0.162533	-0.297373	-0.187044	0.181395	-0.289054	-0.17569	0.237197	0.0729873	-0.114783	0.0878256	0.476898	0.315549	0.402873	0.525285	0.418796	0.0132911	0.116847	0.272196	0.0804726	0.0628992	0.0846042	-0.225302	-0.0531445	0.334801	0.485109	0.354655	0.191465	0.161061	-0.0340135	-0.0675355	-0.128	-0.270053	M11 greenyellow|0.5253
5650	CLIP2|Q9UDT6	greenyellow	-0.535001	-0.379749	-0.40521	-0.325234	-0.313485	-0.186681	0.159804	0.339937	0.24156	0.276239	0.0326206	0.408681	-0.19076	-0.0436407	0.336513	0.380869	0.150004	-0.196868	0.321446	0.0873879	0.340946	0.521174	0.144863	-0.0865633	-0.0913595	-0.102307	-0.154852	-0.0876287	-0.122379	-0.287031	0.0034389	0.503877	0.54433	0.532362	0.34016	0.471688	0.151173	-0.0432133	0.0276046	-0.353213	M11 greenyellow|0.5212
3104	NT5C2|P49902	greenyellow	-0.219869	-0.228162	-0.409145	-0.430604	-0.513801	-0.448371	-0.187632	0.221606	0.109534	-0.294336	-0.0860869	0.304183	-0.26679	-0.208883	0.21562	0.137579	-0.0731323	-0.00168489	0.503188	0.294084	0.248957	0.519959	0.429396	0.171441	0.399531	0.239331	0.180895	0.112399	0.148588	-0.188695	-0.0956453	0.06199	0.327299	0.186713	0.160916	0.0824972	-0.0917771	-0.160288	-0.173692	-0.369771	M11 greenyellow|0.52
7058	HEBP2|Q9Y5Z4	greenyellow	-0.103786	-0.193539	-0.459092	-0.44484	-0.57541	-0.557336	-0.255874	0.0752598	-0.0396999	-0.371637	-0.0857281	0.189423	-0.405656	-0.286738	0.208812	0.0271652	-0.213555	0.120708	0.49994	0.356413	0.259018	0.517534	0.529879	0.13944	0.355171	0.160513	0.209034	0.227865	0.265863	-0.14541	-0.0758819	0.019499	0.348704	0.18984	0.244861	0.0578624	-0.15962	-0.0260791	-0.163446	-0.312064	M11 greenyellow|0.5175
5996	GNAQ|P50148	greenyellow	-0.317669	-0.178421	-0.416908	-0.332655	-0.307417	-0.322715	-0.247749	0.045783	-0.123941	-0.074167	0.114789	0.188713	-0.227995	-0.0536944	0.355103	0.15066	-0.0447433	-0.114609	0.433331	0.236359	0.401359	0.517391	0.263727	-0.0549396	-0.0156156	-0.196647	0.214245	-0.0870925	0.113893	-0.0952619	0.116027	0.251447	0.52233	0.24166	0.293307	0.336237	0.113762	0.185359	0.131419	-0.312444	M11 greenyellow|0.5174
7445	CTPS1|P17812	greenyellow	-0.380236	-0.372566	-0.460093	-0.0145765	-0.267975	-0.110305	0.0487882	0.224304	0.182481	0.230456	0.0767669	0.486351	0.138647	0.270424	0.547248	0.49561	0.388985	-0.46526	0.22371	-0.192003	0.0944266	0.516074	-0.0306118	0.0303544	-0.0523167	-0.167984	0.0923338	-0.0984555	0.0151431	-0.0513404	0.168797	0.274397	0.457322	0.0513783	-0.049377	0.0732195	0.144603	-0.149986	0.0140488	-0.472945	M11 greenyellow|0.5161
7314	MAOA|P21397	greenyellow	-0.366475	-0.339799	-0.522306	-0.254298	-0.498165	-0.410234	0.0836462	0.209482	0.145745	-0.0856978	0.0468164	0.334828	-0.0825713	-0.00100387	0.412429	0.320514	0.0919971	-0.263254	0.412874	0.100375	0.159027	0.516001	0.215893	0.139422	0.160471	-0.107786	0.20542	0.131084	0.0920375	-0.083786	0.00160449	0.154724	0.430351	0.170359	0.0754076	0.0733638	-0.100718	-0.104875	-0.0345097	-0.469882	M11 greenyellow|0.516
2588	G6PD|P11413	greenyellow	-0.317714	-0.347893	-0.539961	-0.171886	-0.359163	-0.343585	-0.312958	-0.0391582	-0.103851	0.00926209	-0.00606877	0.421988	-0.23311	-0.0809173	0.415959	0.251787	0.142911	-0.219335	0.444333	0.147763	0.263122	0.515459	0.0954466	0.0796985	0.309588	0.0184199	0.143967	-0.0837992	0.0207962	-0.146213	0.0367128	0.294713	0.412056	0.206372	0.179073	0.261965	0.0817221	-0.0811573	-0.156485	-0.462848	M11 greenyellow|0.5155
6789	IMPDH2|P12268	greenyellow	-0.226371	-0.199438	-0.464753	-0.291102	-0.40856	-0.396849	-0.254166	0.0624587	-0.084296	-0.172326	0.00891886	0.271082	-0.272774	-0.152665	0.290136	0.172527	-0.00925003	-0.0475464	0.547242	0.272173	0.39768	0.509791	0.280938	-0.136745	0.1372	-0.0408317	0.308549	0.0065805	0.0642651	-0.186771	-0.00435251	0.203711	0.43588	0.152579	0.240188	0.202335	0.044185	-0.0830565	-0.142961	-0.409008	M11 greenyellow|0.5098
6602	ACTR3|P61158	greenyellow	-0.510165	-0.215209	-0.412941	-0.307381	0.037539	0.0430988	-0.108311	-0.210986	-0.284217	0.021424	0.162493	0.255137	0.268123	0.417025	0.419718	0.238419	0.191834	-0.498475	0.0476776	-0.344895	-0.255702	0.500793	0.225965	0.137391	0.222418	-0.0642008	0.0264008	-0.0999684	0.452881	0.36646	0.546581	0.240948	0.449957	0.0984834	-0.0435668	0.0298269	0.137129	0.20099	0.474694	-0.417019	M11 greenyellow|0.5008
6060	RWDD1|Q9H446	greenyellow	-0.465546	-0.460034	-0.507729	-0.334574	-0.450334	-0.376768	0.0154391	0.399877	0.206614	0.0298867	-0.1811	0.351477	-0.36217	-0.21317	0.34047	0.283328	0.0624033	-0.082151	0.404573	0.183614	0.474197	0.499361	0.216996	-0.0438527	0.013894	0.10361	-0.125424	-0.0454789	-0.130934	-0.383235	-0.099191	0.489214	0.509954	0.437636	0.32079	0.400789	0.0594369	-0.0273272	-0.115433	-0.373612	M11 greenyellow|0.4994
7531	ARPC2|O15144	greenyellow	-0.56091	-0.368553	-0.420085	-0.227296	0.109046	0.0648814	-0.0566145	-0.20014	-0.283224	0.173123	0.0730968	0.274088	0.283297	0.47565	0.404334	0.239269	0.18056	-0.453631	-0.114	-0.458801	-0.337153	0.49921	0.15531	0.0518856	0.0541812	-0.22505	-0.0986998	-0.320442	0.450508	0.383664	0.62691	0.385781	0.486337	0.195772	0.00428824	0.119382	0.399253	0.221456	0.529639	-0.194584	M11 greenyellow|0.4992
5908	PI4K2A|Q9BTU6	greenyellow	-0.299515	-0.331949	-0.354478	-0.457212	-0.441967	-0.409279	-0.0574313	0.159086	0.101924	-0.110944	-0.114212	0.256981	-0.229654	-0.12535	0.19693	0.10187	-0.116931	0.0401741	0.261591	0.124295	0.0855975	0.498339	0.48073	0.0342377	0.209377	0.227596	-0.1077	-0.0567924	0.247705	-0.138888	0.0238231	0.193062	0.351197	0.406779	0.291427	0.231983	0.116982	0.0319783	0.0784726	-0.168988	M11 greenyellow|0.4983
6867	NSFL1C|Q9UNZ2	greenyellow	-0.276719	-0.0329832	-0.358686	-0.433477	-0.120107	-0.144974	-0.334269	-0.240082	-0.320552	-0.15467	0.169202	0.176244	-0.0581074	0.113572	0.234241	0.103169	-0.028534	-0.168003	0.264737	0.0167266	-0.0239875	0.48867	0.372803	0.0107868	0.247656	0.0484925	0.202199	0.0944567	0.456893	0.239349	0.340786	0.126041	0.431021	0.23261	0.0751714	0.0874769	-0.0273741	0.0339796	0.152929	-0.237301	M11 greenyellow|0.4887
1878	MTURN|Q8N3F0	greenyellow	-0.284275	-0.0666408	-0.430629	-0.433471	-0.229119	-0.14377	-0.302813	-0.177874	-0.284068	-0.204779	0.12812	0.133689	0.011689	0.115875	0.310133	0.135872	-0.0513297	-0.194365	0.306333	0.0627186	0.078463	0.486943	0.388329	0.0418386	0.174672	-0.155467	0.391402	0.174302	0.367407	0.167389	0.269254	0.0697576	0.432405	0.0825543	0.0865987	0.0149275	-0.126386	0.109104	0.2137	-0.314418	M11 greenyellow|0.4869
3683	RRAGC|Q9HB90	greenyellow	-0.252601	-0.247535	-0.349454	-0.108967	-0.13364	-0.129132	-0.221819	-0.194539	-0.218512	0.0517303	0.15883	0.390574	0.0900011	0.225259	0.37276	0.258326	0.208113	-0.275318	0.213504	-0.14902	-0.129523	0.480502	0.109273	0.0982475	0.223762	0.0377516	-0.0426811	-0.135147	0.284535	0.194063	0.295716	0.244884	0.356716	0.083871	-0.0769049	-0.0114107	0.197164	-0.148779	0.0338444	-0.271703	M11 greenyellow|0.4805
3873	GALE|Q14376	greenyellow	-0.437803	-0.429665	-0.468865	-0.216339	-0.340905	-0.221736	0.101132	0.326306	0.262834	0.0813129	-0.0844388	0.446312	0.0118029	0.104752	0.422543	0.3575	0.210021	-0.264943	0.358082	-0.0168543	0.231926	0.478222	0.0820699	-0.0105651	-0.0194283	0.0881601	-0.114312	0.0860871	-0.0463783	-0.127698	0.0359039	0.423667	0.473464	0.313862	-0.0104431	0.0951969	-0.0177758	-0.221149	-0.0598747	-0.43081	M11 greenyellow|0.4782
2581	PLCG1|P19174	greenyellow	-0.367479	-0.237572	-0.41367	-0.363164	-0.214047	-0.186831	-0.0668992	0.0893971	-0.0965901	0.0566986	0.0343436	0.241942	-0.0782744	0.103243	0.309183	0.177612	0.0397537	-0.204469	0.180339	-0.0846147	0.05733	0.475956	0.2959	0.0716034	0.078532	0.0186813	-0.0495888	-0.245709	0.229848	0.0178469	0.252837	0.306405	0.415844	0.267844	0.157434	0.202429	0.292497	0.157246	0.168793	-0.33674	M11 greenyellow|0.476
45	PSMC6|A0A087X2I1	greenyellow	-0.444448	-0.324408	-0.379358	-0.206939	-0.207231	-0.0631074	0.0554306	0.0331008	-0.0547774	0.196156	0.0237638	0.258007	-0.00216263	0.143175	0.362563	0.31698	0.224071	-0.311564	0.0626001	-0.157344	0.038223	0.475513	0.123396	0.0301554	-0.0219613	-0.12955	0.0310576	-0.175731	0.0865297	-0.0486456	0.216996	0.231808	0.426349	0.217953	0.272928	0.372427	0.182133	0.0871124	0.211796	-0.327306	M11 greenyellow|0.4755
1260	AMPD2|Q01433	greenyellow	-0.244505	-0.18293	-0.329302	-0.574622	-0.561801	-0.422714	0.0296696	0.392214	0.283983	-0.262073	-0.0499111	0.161637	-0.270462	-0.255274	0.0950439	0.0765488	-0.231999	0.138813	0.342282	0.32213	0.235077	0.472373	0.589056	0.142907	0.175299	0.182766	0.0403483	0.168148	0.176275	-0.231576	-0.12763	0.0987854	0.329173	0.359458	0.312915	0.177499	-0.127126	0.0064227	0.0369329	-0.153732	M11 greenyellow|0.4724
3605	PAICS|P22234	greenyellow	-0.175527	-0.199879	-0.351696	-0.351707	-0.496413	-0.339605	-0.151395	0.222885	0.140568	-0.00274891	0.0691703	0.298664	-0.29832	-0.249474	0.233104	0.139245	-0.032139	0.0599038	0.499214	0.347937	0.392519	0.470677	0.293099	-0.00207645	0.106973	-0.0499916	0.110576	-0.229766	-0.0632639	-0.340394	-0.195072	0.124952	0.313404	0.343587	0.347736	0.334657	0.224514	-0.0442761	-0.153134	-0.236386	M11 greenyellow|0.4707
6450	VPS45|Q9NRW7	greenyellow	-0.348064	-0.348772	-0.407676	-0.0264867	-0.0840771	0.0624015	-0.00158141	-0.0532861	-0.133908	0.107384	0.272668	0.448057	0.3757	0.471104	0.571274	0.412634	0.376801	-0.513578	0.0472922	-0.358266	-0.287147	0.470266	0.0458677	0.0425391	0.0266418	-0.134859	-0.0118056	-0.0260956	0.298976	0.344798	0.428931	0.271562	0.385907	-0.0080592	-0.213932	-0.10945	0.0728593	-0.0665057	0.255582	-0.45936	M11 greenyellow|0.4703
106	MIEN1|Q9BRT3	greenyellow	-0.378457	-0.345764	-0.430692	-0.286336	-0.42372	-0.309545	0.0175451	0.172518	0.034716	0.0337692	-0.0029325	0.382665	-0.130525	-0.0255255	0.361328	0.376226	0.150425	-0.25794	0.35092	0.0731367	0.194902	0.469638	0.207558	0.063716	0.154575	-0.00854396	0.135858	0.0383419	0.0355705	-0.136163	0.0547581	0.240752	0.415317	0.287249	0.153392	0.190059	-0.0336712	-0.14198	-0.0426116	-0.456968	M11 greenyellow|0.4696
7617	ZMPSTE24|O75844	greenyellow	-0.433433	-0.4822	-0.513718	-0.192724	-0.434439	-0.339001	0.153786	0.41175	0.288504	0.0413934	-0.138504	0.379271	-0.0977607	0.0166574	0.401794	0.368155	0.203117	-0.261624	0.336404	-0.0378423	0.252895	0.467431	0.16366	-0.0135735	0.0239374	0.0715493	-0.0535985	0.0666876	-0.00548315	-0.230744	0.0114408	0.406774	0.49398	0.247756	0.101488	0.236381	-0.000545453	-0.177749	-0.0786606	-0.456613	M11 greenyellow|0.4674
2205	DCTN5|Q9BTE1	greenyellow	-0.364783	-0.372563	-0.403195	-0.0919995	-0.278215	-0.18421	-0.0242395	0.239924	0.0614929	0.120083	0.112708	0.466279	-0.0172279	0.0991111	0.472664	0.443027	0.291457	-0.282502	0.327426	0.0242772	0.280556	0.467202	0.0194753	-0.187463	-0.139217	-0.136244	-0.0824	0.143623	-0.0420082	-0.117072	0.0694929	0.428785	0.530456	0.208529	0.060604	0.253815	-0.0681285	-0.0511754	-0.0300983	-0.478262	M11 greenyellow|0.4672
2275	AKR7A2|O43488	greenyellow	-0.326615	-0.324569	-0.367206	-0.257498	-0.250513	-0.336585	-0.0828438	0.0329873	-0.0926265	0.10221	-0.0188736	0.332167	-0.301698	-0.148916	0.259725	0.178476	-0.0195619	-0.0424571	0.332441	0.193688	0.294247	0.466844	0.166619	-0.104988	0.118423	-0.0898686	-0.0189363	-0.369378	-0.0392001	-0.229449	0.0162538	0.328013	0.376481	0.397566	0.420494	0.408713	0.364803	0.0642472	-0.0135083	-0.28346	M11 greenyellow|0.4668
1154	PSMB3|P49720	greenyellow	-0.367851	-0.237965	-0.42516	-0.285297	-0.24374	-0.170772	-0.172041	0.0607351	0.0222818	0.0262488	0.0103459	0.338825	-0.120931	0.0305216	0.314821	0.2039	0.0540802	-0.149214	0.23715	0.0212026	0.0944674	0.463811	0.194659	0.0242401	0.154992	0.119828	-0.0472893	-0.309786	0.105365	-0.107386	0.110027	0.232477	0.367483	0.241375	0.126967	0.129052	0.281846	0.0539265	0.0568749	-0.321348	M11 greenyellow|0.4638
1326	BOLA2|Q9H3K6	greenyellow	-0.380393	-0.290656	-0.368072	-0.302065	-0.37792	-0.235178	0.01262	0.35142	0.232509	0.235269	0.00555278	0.337159	-0.316027	-0.185897	0.28699	0.283495	0.0742485	-0.0421687	0.362872	0.179488	0.455954	0.462685	0.167058	-0.0899522	-0.0500438	-0.0276566	-0.0635477	-0.352378	-0.180797	-0.423531	-0.102402	0.413413	0.437953	0.42408	0.37265	0.470517	0.342003	-0.0723764	-0.110141	-0.240863	M11 greenyellow|0.4627
3696	MRAS|O14807	greenyellow	-0.52636	-0.311364	-0.400955	-0.280358	-0.0368729	-0.0722766	-0.0146771	-0.0799584	-0.219056	-0.0118645	0.0333578	0.251951	0.229056	0.381538	0.417012	0.263602	0.171684	-0.423646	0.0292679	-0.317875	-0.238919	0.460245	0.177985	0.11738	0.0445287	-0.1861	0.0274899	-0.121025	0.401352	0.356134	0.507133	0.340416	0.500481	0.200188	-0.0257404	0.097204	0.200927	0.19358	0.425501	-0.325767	M11 greenyellow|0.4602
1550	PSMA2|P25787	greenyellow	-0.467847	-0.326084	-0.369797	-0.111494	-0.073289	0.0141019	0.0548867	0.0642135	-0.063227	0.291824	0.118404	0.401295	0.145737	0.285384	0.462704	0.370053	0.282877	-0.437146	0.0349157	-0.238346	-0.0465885	0.455426	-0.0317052	0.0690503	0.0131848	-0.0815611	-0.148334	-0.241818	0.0657328	0.0610096	0.308095	0.348462	0.412844	0.216199	0.0870561	0.263486	0.282508	0.172325	0.262421	-0.467883	M11 greenyellow|0.4554
4932	VPS13C|Q709C8	greenyellow	-0.28901	-0.370577	-0.511187	-0.250778	-0.263469	-0.386481	-0.239564	0.016392	-0.161444	-0.248082	-0.138918	0.20891	-0.164301	0.0219219	0.313541	0.135143	-0.0271446	-0.0571061	0.370292	0.0630751	0.194376	0.454486	0.250574	-0.0883052	0.136955	0.00921382	0.0393647	0.109715	0.255831	0.0522185	0.212611	0.335923	0.469025	0.202251	0.00390623	0.0191562	-0.0380158	-0.0812302	-0.0669123	-0.270035	M11 greenyellow|0.4545
5333	SMYD5|Q6GMV2	greenyellow	-0.203912	-0.180931	-0.430942	-0.426328	-0.366583	-0.413867	-0.295983	-0.120011	-0.260104	-0.328356	-0.0515411	0.103252	-0.277169	-0.152757	0.186369	-0.0109622	-0.173812	0.000405673	0.289336	0.166002	0.0956329	0.454245	0.465163	0.102423	0.331868	0.146611	0.22264	-0.0528845	0.341376	-0.00160121	0.130641	0.0704254	0.320641	0.116394	0.21992	0.0940893	0.0995851	0.129127	0.0638319	-0.236896	M11 greenyellow|0.4542
6262	PSMC4|P43686	greenyellow	-0.268552	-0.286286	-0.416335	-0.426162	-0.512087	-0.430354	-0.0438118	0.138843	0.0553823	-0.233973	-0.186035	0.0242009	-0.240484	-0.193823	0.0973939	0.0288954	-0.171629	0.0311072	0.259922	0.17065	0.224363	0.453187	0.475588	0.183505	0.236824	0.0277952	0.251597	0.158504	0.171631	-0.203574	-0.0166663	0.0350175	0.326598	0.237293	0.419197	0.298394	-0.100405	0.180156	0.149229	-0.193563	M11 greenyellow|0.4532
3156	DNAJB2|P25686	greenyellow	-0.28477	-0.0671743	-0.291267	-0.652274	-0.23201	-0.294824	-0.166166	-0.040839	-0.182993	-0.243935	-0.0571209	-0.0684842	-0.213071	-0.0341334	0.108867	-0.12756	-0.299055	0.0564447	0.18272	0.125241	0.0826915	0.445734	0.605605	-0.0549988	0.0485079	-0.106875	0.138303	0.0322484	0.518622	0.142062	0.286851	0.136209	0.420852	0.430292	0.336894	0.34556	0.0686654	0.367394	0.344701	-0.0917117	M11 greenyellow|0.4457
4801	GYG1|P46976-2	greenyellow	-0.228649	-0.250373	-0.493147	-0.213998	-0.474034	-0.41918	-0.130905	0.0285772	0.00862089	-0.141939	-0.0434196	0.306969	-0.147844	-0.0892633	0.254884	0.234615	0.0877103	-0.19731	0.45177	0.131754	0.130831	0.435418	0.180208	0.192008	0.428325	0.119867	0.357263	0.160206	0.102667	-0.0826751	-0.0208741	0.0415494	0.283701	0.141365	0.0855716	0.0164154	-0.133255	-0.120112	-0.0993179	-0.415727	M11 greenyellow|0.4354
4894	RIC8A|Q9NPQ8-4	greenyellow	-0.339373	-0.218252	-0.398613	-0.326885	-0.157352	-0.267301	-0.216217	-0.094965	-0.191333	-0.0462503	-0.0942128	0.194883	-0.213991	-0.0428272	0.210518	0.0468378	-0.0640808	-0.0555265	0.210427	-0.000737854	0.0788476	0.434758	0.260346	0.025342	0.259836	0.0775586	-0.0343512	-0.428926	0.156382	-0.0684252	0.184915	0.309179	0.353677	0.277955	0.18135	0.204699	0.420684	0.00760001	0.052649	-0.157327	M11 greenyellow|0.4348
2146	PSMB1|P20618	greenyellow	-0.357006	-0.332561	-0.336559	-0.198054	-0.1885	-0.179728	-0.0449584	0.0648593	-0.021053	0.0915694	-0.00474968	0.277943	-0.141341	-0.0453435	0.228452	0.173889	0.00269583	-0.126113	0.100908	0.0466036	0.137159	0.431981	0.13378	0.229498	0.142132	0.0316599	-0.1389	-0.197583	0.0171568	-0.1224	0.0945227	0.272149	0.3276	0.213585	0.339566	0.333721	0.216662	0.170212	0.139938	-0.251582	M11 greenyellow|0.432
2101	CRK|P46108	greenyellow	-0.329431	-0.0834755	-0.33079	-0.638367	-0.334588	-0.340693	-0.135244	0.171081	0.020011	-0.164797	-0.0432385	0.00902627	-0.438875	-0.276655	0.131252	-0.0789603	-0.295228	0.104742	0.405956	0.345203	0.453714	0.431821	0.507223	0.0516525	0.126775	0.127372	0.0847637	-0.01194	0.088294	-0.27017	-0.0229932	0.236816	0.423856	0.472381	0.448598	0.454941	0.0497693	0.238977	0.0609272	-0.192394	M11 greenyellow|0.4318
2137	ATG3|Q9NT62	greenyellow	-0.337302	-0.26107	-0.392386	-0.442295	-0.625556	-0.437932	0.0727344	0.486926	0.407599	0.0486524	-0.00412508	0.32929	-0.396124	-0.356497	0.229071	0.230785	-0.0736321	-0.0252894	0.633375	0.486054	0.680658	0.420994	0.241766	0.146519	0.0973388	-0.0869686	0.141766	0.170429	-0.314305	-0.544202	-0.340254	0.202286	0.383306	0.484223	0.420966	0.411308	-0.15632	-0.0799192	-0.226084	-0.429418	M11 greenyellow|0.421
353	TRAPPC10|P48553	greenyellow	-0.140202	-0.129804	-0.353302	-0.266853	-0.204589	-0.250178	-0.457522	-0.116423	-0.210992	-0.372048	-0.0770923	0.131799	-0.0723507	0.0720297	0.255855	0.00611437	-0.0568431	-0.0401379	0.253428	0.0542219	0.0443389	0.419885	0.353802	0.0518234	0.197168	0.152124	0.163793	0.11923	0.369472	0.115148	0.219735	0.10229	0.348164	-0.0584638	-0.0422256	-0.141049	-0.0772617	0.0052979	0.0365743	-0.18566	M11 greenyellow|0.4199
6084	ACAP2|Q15057	greenyellow	-0.21472	-0.20881	-0.495721	-0.198841	-0.372451	-0.268573	-0.381056	-0.0425358	-0.0960414	-0.232222	0.030434	0.309193	0.0524111	0.114447	0.338183	0.217402	0.159049	-0.164468	0.410062	0.0981355	0.10129	0.418002	0.137466	-0.020012	0.179459	0.105764	0.237276	0.127165	0.142931	0.101944	0.137388	0.173842	0.372601	0.102526	-0.202496	-0.173511	-0.123639	-0.3435	-0.212306	-0.344552	M11 greenyellow|0.418
2605	METAP1|P53582	greenyellow	-0.35309	-0.148492	-0.344765	-0.256523	-0.240902	-0.167505	0.0100101	0.146761	0.0169347	-0.00894938	-0.0316231	0.193277	-0.0542408	0.0844811	0.324482	0.218154	0.127249	-0.211495	0.245578	-0.0555093	0.187946	0.417877	0.214134	0.0316804	-0.0673718	-0.156023	0.107565	0.151736	0.159696	-0.0354313	0.187111	0.269314	0.433463	0.191267	0.0675009	0.102269	-0.0473758	-0.0716745	0.0421641	-0.318715	M11 greenyellow|0.4179
4266	PCYOX1|Q9UHG3	greenyellow	-0.296118	-0.239302	-0.36912	-0.280648	-0.287828	-0.221016	-0.00317721	0.119014	-0.0329071	0.066941	0.159352	0.275864	-0.142336	0.00998602	0.36935	0.209338	0.0892975	-0.234008	0.216676	0.0133339	0.0555202	0.415141	0.225639	0.197222	0.20188	-0.0279113	0.00933788	-0.151806	0.143537	-0.0488743	0.0981548	0.153967	0.343316	0.244665	0.161183	0.281939	0.152241	0.118074	0.0662017	-0.42066	M11 greenyellow|0.4151
6869	PGRMC2|O15173	greenyellow	-0.313405	-0.219551	-0.437139	-0.413986	-0.288415	-0.332813	-0.24242	-0.00310711	-0.0521315	-0.242003	-0.112831	0.139959	-0.099672	0.034107	0.219037	-5.09212e-05	-0.0525038	-0.0818778	0.338041	0.0496502	0.0863907	0.413263	0.366049	0.187371	0.26792	0.244574	0.000243293	0.0957104	0.321778	0.0278384	0.172105	0.183934	0.35057	0.172758	0.0268196	0.0490612	-0.041852	0.0432856	0.053465	-0.248121	M11 greenyellow|0.4133
75	MTHFD1|P11586	greenyellow	-0.102846	0.0242764	-0.262162	-0.265714	-0.186451	-0.0969025	-0.252537	-0.203515	-0.246192	-0.123184	0.224357	0.0821085	0.043167	0.11141	0.142672	0.0986065	0.0127435	-0.13778	0.174778	-0.0457413	-0.0782414	0.409389	0.318066	0.0914974	0.200826	-0.0378915	0.272814	0.0575003	0.395327	0.1633	0.275	-0.0765606	0.280028	0.0143183	0.0794228	-0.0164968	-0.0208569	0.0545372	0.266959	-0.160176	M11 greenyellow|0.4094
3902	GNAS|P63092	greenyellow	-0.086739	0.031698	-0.273248	-0.378004	-0.216702	-0.198108	-0.317545	-0.100072	-0.186384	-0.135079	0.142331	0.0291528	-0.239625	-0.145763	0.12771	-0.0682625	-0.24367	0.0589014	0.348315	0.275196	0.273297	0.401632	0.387893	-0.0249612	0.146562	-0.182989	0.351385	-0.145766	0.183709	-0.0668718	0.0516127	-0.0468651	0.259042	0.115957	0.36272	0.274202	0.195769	0.228826	0.0884324	-0.187743	M11 greenyellow|0.4016
1472	PPP1R1A|Q13522	greenyellow	-0.205788	0.0840589	-0.279311	-0.269816	0.00971491	0.0704674	-0.49732	-0.253255	-0.312918	-0.0493571	0.221351	0.235495	0.0551119	0.198606	0.290458	0.16458	0.118089	-0.155534	0.191377	-0.00130442	0.0516483	0.399661	0.225032	-0.230544	0.0191193	0.00755968	0.142331	-0.0290974	0.271349	0.167408	0.299182	0.219907	0.377628	0.12486	-0.019254	0.0725405	0.0494669	-0.0158038	0.0661375	-0.220648	M11 greenyellow|0.3997
7647	CLCN6|P51797	greenyellow	-0.333324	-0.335119	-0.358843	-0.297982	-0.193855	-0.266379	-0.186039	-0.117331	-0.127114	-0.0569507	-0.195749	0.166662	-0.0899849	0.0649341	0.219562	0.0613314	-0.0026296	-0.0508274	0.100777	-0.0908773	-0.0399173	0.396361	0.233983	0.042776	0.104997	0.147953	-0.0707663	-0.169974	0.263368	0.0406406	0.23126	0.365495	0.35131	0.331356	0.100899	0.166657	0.231049	-0.00536266	0.0986373	-0.0375996	M11 greenyellow|0.3964
5934	LGI4|Q8N135	greenyellow	-0.109629	-0.209204	-0.326683	-0.530162	-0.605417	-0.613839	-0.0955014	0.294479	0.184317	-0.370721	-0.333697	0.00263397	-0.619645	-0.526046	-0.0150634	-0.138251	-0.40046	0.368467	0.414207	0.470102	0.392307	0.394368	0.550719	0.060955	0.235711	0.301891	0.0292216	0.177993	0.0466445	-0.366072	-0.265606	0.0920443	0.295226	0.37367	0.439239	0.302239	-0.110434	0.0743616	-0.181159	-0.0593309	M11 greenyellow|0.3944
5386	GOLGA5|Q8TBA6	greenyellow	-0.111624	-0.26095	-0.419569	-0.4727	-0.677647	-0.711217	-0.162935	0.212274	0.149551	-0.469209	-0.299597	-0.0476938	-0.430343	-0.384841	0.0198763	-0.116301	-0.370815	0.255266	0.421878	0.411997	0.33409	0.392582	0.537582	0.131364	0.254442	0.144628	0.327967	0.219621	0.142643	-0.252501	-0.17792	-0.000738277	0.303613	0.210925	0.33599	0.146617	-0.171574	0.0561729	-0.0547048	-0.088003	M11 greenyellow|0.3926
4354	PSMA6|P60900	greenyellow	-0.384098	-0.311816	-0.308666	-0.23917	-0.198239	-0.121546	0.0647542	0.0657925	0.0179482	0.0503652	-0.0193185	0.196066	-0.0567244	0.0362459	0.203485	0.18596	0.0432784	-0.156456	-0.0261	-0.0720485	-0.0330117	0.392392	0.197711	0.176915	0.0471833	0.12964	-0.0582302	0.00882849	0.132858	-0.0462709	0.142265	0.217994	0.289881	0.200394	0.267868	0.2487	-0.00446542	0.115058	0.223998	-0.156756	M11 greenyellow|0.3924
1864	EHD1|A0A024R571	greenyellow	-0.35909	-0.117005	-0.366858	-0.468091	-0.0358907	-0.113569	-0.143929	-0.18166	-0.317041	-0.164487	-0.00732842	-0.052035	-0.108627	0.0916051	0.11855	-0.135425	-0.160722	-0.117789	0.0269659	-0.147063	-0.188893	0.386568	0.424691	0.148513	0.269087	0.0596182	0.0658958	-0.28416	0.519054	0.220665	0.420385	0.218003	0.340691	0.255682	0.202348	0.240493	0.358598	0.356961	0.37769	-0.15636	M11 greenyellow|0.3866
6957	DRG2|P55039	greenyellow	-0.263928	-0.354699	-0.382304	-0.136359	-0.339694	-0.21994	-0.0228105	0.347528	0.231627	0.136021	-0.0963376	0.39053	-0.28574	-0.169469	0.27621	0.284625	0.128362	-0.0216316	0.366011	0.160926	0.428227	0.385325	0.072746	-0.0469354	0.0201716	0.084952	-0.252873	-0.0258586	-0.218743	-0.38907	-0.149714	0.360572	0.340224	0.24474	0.174441	0.225471	0.0443827	-0.213337	-0.296115	-0.259452	M11 greenyellow|0.3853
1428	VPS16|Q9H269	greenyellow	-0.199125	-0.133475	-0.220127	-0.290938	-0.0218239	-0.134091	-0.25452	-0.231719	-0.292519	-0.243409	-0.127643	0.0145704	0.0524333	0.236773	0.228703	-0.0854104	-0.0747758	-0.0313064	0.0166803	-0.176945	-0.227967	0.383474	0.356948	0.00456237	0.0494212	0.00225302	-0.0667156	-0.0561146	0.524893	0.309153	0.421044	0.164693	0.303113	0.10765	-0.0422599	-0.0156124	0.18759	0.214092	0.300915	-0.0656052	M11 greenyellow|0.3835
4164	RAB9A|P51151	greenyellow	-0.0393119	0.0485923	-0.245141	-0.530895	-0.467934	-0.458458	-0.180806	0.147242	0.0734738	-0.285895	-0.00718158	0.0522428	-0.439384	-0.361091	0.0192692	-0.0991258	-0.316832	0.224164	0.495592	0.455111	0.417251	0.382213	0.542669	0.035256	0.268692	0.0892393	0.168344	0.246613	0.0905039	-0.296568	-0.191237	-0.0480941	0.224994	0.308069	0.340385	0.214289	-0.198461	0.0457674	-0.130799	-0.1957	M11 greenyellow|0.3822
5636	PRUNE|Q86TP1	greenyellow	-0.126986	-0.165051	-0.270269	-0.260505	-0.102655	-0.275411	-0.327376	-0.161356	-0.245387	-0.230233	-0.158694	0.0052268	-0.111995	0.0493509	0.181188	-0.0921129	-0.154977	0.0577857	0.17376	-0.00562979	0.0498534	0.381154	0.341467	-0.108051	0.0474608	0.0363406	0.0615745	-0.298957	0.357022	0.0894167	0.250285	0.193367	0.31056	-0.00390728	0.124695	0.0290794	0.365552	0.246481	0.232658	0.0255858	M11 greenyellow|0.3812
6909	PSMD6|Q15008	greenyellow	-0.300244	-0.369833	-0.312765	0.0507477	-0.27167	-0.151453	0.0758947	0.0930717	0.072753	0.210631	-0.00275159	0.369146	-0.00971132	0.0957684	0.391685	0.420777	0.317136	-0.360217	0.0845034	-0.130051	0.0286888	0.376783	-0.0720897	0.137905	0.110316	0.0657821	0.00887959	0.0582382	-0.0880236	-0.107175	0.051933	0.145629	0.297398	0.0600561	0.101895	0.144173	-0.0688819	-0.106327	0.0439964	-0.392491	M11 greenyellow|0.3768
2244	PEA15|Q15121	greenyellow	-0.182942	0.0572808	-0.230386	-0.559527	-0.00860118	-0.195787	-0.408716	-0.430044	-0.550416	-0.302831	0.0281409	-0.140485	-0.208288	-0.0418185	-0.0243952	-0.282851	-0.402115	0.120774	0.100631	0.108092	-0.0526863	0.372304	0.584767	-0.0252626	0.267485	-0.0894061	0.170853	-0.0473772	0.579921	0.239261	0.380237	0.0828212	0.319268	0.26313	0.369595	0.274538	0.132311	0.482682	0.377329	-0.00801932	M11 greenyellow|0.3723
782	TMEM55B|Q86T03	greenyellow	-0.155602	-0.0357709	-0.210416	-0.315029	-0.0911939	-0.00756906	-0.211607	-0.123525	-0.153842	-0.0504531	0.15795	0.186999	-0.0295795	0.0760172	0.262178	0.0930314	0.0230342	-0.0899099	0.0773998	-0.0343807	-0.103463	0.372228	0.313527	0.00783535	0.129883	0.125498	-0.0115492	-0.147689	0.271353	0.058151	0.149182	0.113621	0.251467	0.141072	0.0719498	0.0722814	0.156372	-0.0458206	0.0439855	-0.171894	M11 greenyellow|0.3722
1269	TYRO3|Q06418	greenyellow	-0.116412	-0.00731221	-0.314511	-0.269833	-0.170661	-0.233539	-0.446263	-0.218735	-0.301155	-0.446103	-0.123704	-0.0256706	0.049433	0.127226	0.132234	-0.036056	-0.0912428	-0.0230786	0.197973	-0.0243701	-0.0430763	0.368946	0.377867	0.0573773	0.209926	-0.0462345	0.423487	0.230052	0.438518	0.261205	0.314281	-0.0212495	0.323285	-0.0933724	-0.122977	-0.197766	-0.147425	0.0531479	0.143377	-0.0892596	M11 greenyellow|0.3689
3117	PPP2R2D|Q66LE6	greenyellow	-0.434414	-0.29305	-0.322964	-0.129811	-0.147864	-0.0351536	0.0232759	0.090157	-0.023147	0.0888379	0.0331786	0.337779	0.247444	0.362306	0.455713	0.38252	0.301561	-0.425416	0.098678	-0.266135	-0.0572345	0.364824	0.00389496	0.0256705	-0.134849	-0.0267393	-0.149996	0.196935	0.194779	0.204164	0.348267	0.334612	0.445983	0.160758	-0.217352	-0.0135339	-0.151903	-0.0648736	0.179885	-0.443623	M11 greenyellow|0.3648
7436	CYTH3|O43739	greenyellow	-0.323191	-0.124237	-0.299109	-0.234274	-0.0132513	-0.0364977	-0.245237	-0.134244	-0.215902	0.0391991	0.106804	0.21001	0.0848377	0.23009	0.311249	0.154006	0.0509563	-0.202196	0.13071	-0.0566189	0.023434	0.363717	0.116862	-0.059146	-0.0103606	-0.103703	0.102452	-0.191116	0.177293	0.144877	0.280978	0.243511	0.3851	0.107779	0.0317796	0.0988097	0.228911	0.139588	0.193605	-0.177192	M11 greenyellow|0.3637
696	VPS33A|Q96AX1	greenyellow	-0.2756	-0.202877	-0.209716	-0.145384	-0.0457939	-0.033324	0.00080677	-0.0447254	-0.154352	0.0710629	0.0722185	0.187947	0.0712174	0.213545	0.351068	0.185495	0.107001	-0.20368	-0.0466985	-0.151581	-0.0862402	0.358074	0.118567	-0.10599	-0.103663	-0.154445	-0.0784147	0.00582006	0.187122	0.1277	0.27886	0.261813	0.322221	0.191573	0.0619843	0.181958	0.0845167	0.131552	0.245539	-0.235621	M11 greenyellow|0.3581
7211	PNPO|Q9NVS9	greenyellow	-0.295305	-0.422669	-0.298426	-0.154055	-0.285782	-0.414125	0.0290324	0.177748	0.0583284	0.138075	-0.123104	0.257822	-0.326852	-0.165517	0.280402	0.150373	0.0171227	-0.080889	0.271107	0.153795	0.342419	0.344686	0.0568063	0.0337915	-0.01647	0.0726431	-0.233428	-0.122481	-0.0994242	-0.282481	-0.0708035	0.350501	0.347155	0.324915	0.299365	0.32274	0.171864	0.0133455	-0.0702287	-0.234984	M11 greenyellow|0.3447
4772	PANK2|Q9BZ23	greenyellow	-0.171051	-0.213979	-0.336139	-0.305502	-0.210104	-0.308682	-0.306742	-0.0745809	-0.176517	-0.284681	-0.170462	0.0917894	-0.23786	-0.0607571	0.182536	-0.029857	-0.0512147	-0.00273996	0.174388	0.0321232	0.0175309	0.343669	0.333376	0.112646	0.22852	0.230157	0.0353655	0.0786688	0.325075	0.014688	0.173958	0.188526	0.314699	0.0893193	0.0975273	0.0868969	-0.0281986	0.0647759	0.0171284	-0.190958	M11 greenyellow|0.3437
5975	TBC1D9B|Q66K14	greenyellow	-0.306873	-0.198416	-0.364534	-0.211722	-0.282548	-0.196446	0.0102439	0.196675	0.100642	0.0157463	-0.068577	0.241147	0.0105076	0.106789	0.274767	0.243284	0.171091	-0.191025	0.314668	-0.0094321	0.171915	0.338794	0.116597	-0.0501773	-0.0406571	0.119361	0.0589919	0.0518073	0.0821101	-0.0542603	0.0873054	0.240379	0.36154	0.247677	-0.0246032	0.0636863	0.00631918	-0.223001	-0.0930687	-0.246273	M11 greenyellow|0.3388
3165	PFAS|O15067	greenyellow	-0.130605	-0.0982978	-0.215621	-0.225908	-0.168057	-0.181211	-0.233089	-0.123287	-0.137315	-0.102698	0.0599409	0.137368	0.00434678	0.0836419	0.217322	0.0661957	0.0308186	-0.0404931	0.125322	-0.0230967	0.0363946	0.320338	0.214462	0.0536606	-0.00707083	0.141557	-0.0428888	0.0312473	0.189022	0.0364845	0.130582	0.213651	0.295328	0.172764	0.00700612	0.0551621	0.0293933	-0.0375825	0.0529285	-0.0520224	M11 greenyellow|0.3203
715	PLEKHA2|A8K727	greenyellow	-0.354737	-0.280764	-0.300402	-0.0875349	-0.0925937	-0.0435967	0.0453839	0.210188	0.180165	0.191013	0.00950941	0.387512	0.076453	0.178551	0.359503	0.343933	0.255306	-0.290882	0.235019	-0.0685843	0.150004	0.309952	-0.0773131	-0.20112	-0.133858	-0.0744445	-0.0885778	-0.128149	-0.0363809	-0.0820686	0.108116	0.331414	0.347072	0.150274	-0.0201042	0.0798442	0.136341	-0.115465	-0.0217965	-0.33794	M11 greenyellow|0.31
5226	RPN1|P04843	greenyellow	-0.352529	-0.301898	-0.275956	-0.157185	-0.273523	-0.16222	0.144244	0.237062	0.2184	0.31244	0.105189	0.443045	-0.158026	-0.0620949	0.351461	0.376294	0.252771	-0.222909	0.287051	0.0639553	0.216626	0.308483	0.0046716	-0.0268289	0.109321	0.137129	-0.248515	-0.0875306	-0.20292	-0.266611	-0.129797	0.371682	0.323795	0.496206	0.112268	0.391673	0.0549376	-0.307358	-0.244665	-0.409553	M11 greenyellow|0.3085
2732	MGST1|P10620	greenyellow	-0.27941	-0.205	-0.378344	-0.247739	-0.154599	-0.268883	-0.191573	-0.173316	-0.254953	-0.203752	-0.117724	0.0547555	-0.150321	-0.0350192	0.169602	0.0114102	-0.0524905	-0.0847545	0.169798	0.0380349	0.00445953	0.306393	0.225986	0.237384	0.259916	0.085975	0.161117	0.079455	0.20009	0.102214	0.179767	0.131043	0.285531	0.11074	0.11711	0.0587469	-0.0603121	0.00436159	0.0610976	-0.167774	M11 greenyellow|0.3064
538	PSMB5|P28074	greenyellow	-0.320533	-0.270599	-0.280159	-0.154733	-0.26269	-0.173281	0.0820332	0.201269	0.0871421	0.0259445	-0.00132731	0.203834	-0.112917	-0.0732992	0.153915	0.219317	0.0712496	-0.175564	0.0784866	0.0289437	0.14143	0.299136	0.105895	0.237296	0.0859303	0.153777	-0.0367707	0.0909174	-0.0502645	-0.173736	0.00943603	0.170029	0.261882	0.101236	0.231567	0.17865	-0.123971	0.0500435	0.0864395	-0.281272	M11 greenyellow|0.2991
3040	IP6K1|Q92551	greenyellow	-0.109884	-0.0897597	-0.262303	-0.366312	-0.248834	-0.282053	-0.290478	0.0373204	-0.104577	-0.445954	-0.161369	-0.0763477	-0.132543	-0.0773492	0.0416692	-0.118759	-0.245903	0.141864	0.157492	0.148779	0.140017	0.296096	0.43413	0.0500403	0.0497881	0.084239	0.158026	0.176163	0.279501	0.0386014	0.120317	0.0871975	0.285145	0.0156521	0.108077	-0.0322054	-0.0984794	0.18159	0.121283	-0.0152413	M11 greenyellow|0.2961
3285	SERINC3|Q13530	greenyellow	-0.311451	-0.158786	-0.294222	-0.428679	-0.0658827	-0.185669	-0.218266	-0.180449	-0.20929	-0.267745	-0.146502	0.014819	-0.0205479	0.0807878	0.161456	-0.068965	-0.131492	-0.0884649	0.072703	-0.0413748	-0.135913	0.289659	0.352631	0.118383	0.270425	0.302274	-0.0408857	0.145074	0.371775	0.221817	0.247531	0.199953	0.310547	0.27985	-0.021139	0.0455989	-0.101673	0.121859	0.181044	-0.0726762	M11 greenyellow|0.2897
5756	PNPLA6|Q8IY17	greenyellow	-0.188727	-0.214531	-0.136108	-0.112924	-0.202849	-0.209651	0.111965	0.279217	0.251415	-0.00995862	-0.154866	0.198407	-0.200172	-0.124551	0.141118	0.0672773	-0.0330837	0.0569113	0.13572	0.0788866	0.0941027	0.27186	0.145826	-0.0450423	0.0509582	0.0994903	-0.221108	-0.123589	-0.0202846	-0.180975	-0.0917831	0.23451	0.194294	0.207798	0.151251	0.187824	0.177903	-0.0464767	-0.0892611	-0.165556	M11 greenyellow|0.2719
3053	PSMD12|O00232	greenyellow	-0.244605	-0.301154	-0.188561	0.0736757	-0.0140805	0.0146352	-0.0116624	-0.0242178	-0.0348872	0.293274	0.0560536	0.287351	-0.000473233	0.116475	0.280443	0.219349	0.245086	-0.197471	-0.00273569	-0.151081	0.02126	0.26198	-0.0649579	-0.0364125	-0.02074	-0.0476399	-0.217514	-0.177174	-0.0668973	-0.111393	0.113231	0.304162	0.205308	0.177517	0.133052	0.286273	0.212843	-0.0244986	0.0486631	-0.210601	M11 greenyellow|0.262
4211	SLC25A1|P53007	greenyellow	-0.225299	-0.199336	-0.280458	-0.194789	-0.211723	-0.157225	0.0377798	0.0793339	0.0130694	0.0814827	0.102859	0.274717	-0.224005	-0.133311	0.226188	0.173904	0.068267	-0.120184	0.292652	0.123592	0.132872	0.253806	0.0840232	0.0309363	0.281703	0.105492	-0.0250429	-0.0706086	-0.0954856	-0.154939	-0.0905679	0.194129	0.190619	0.361309	0.0978053	0.244762	0.0627323	-0.212027	-0.259996	-0.342143	M11 greenyellow|0.2538
4452	TMED9|Q9BVK6	greenyellow	-0.250362	-0.238611	-0.305794	-0.0226097	-0.210474	-0.0633766	0.0963887	0.0972695	0.0894936	0.127298	0.0739797	0.315852	0.0322418	0.0394212	0.230175	0.312469	0.213623	-0.23847	0.160226	-0.0924512	-0.0169817	0.236277	-0.0194512	0.105059	0.136189	-0.0079474	0.0486861	0.181895	-0.0494874	-0.0455439	0.0188475	0.164016	0.229913	0.175001	-0.0685262	0.0688616	-0.170068	-0.252554	-0.107313	-0.274155	M11 greenyellow|0.2363
4453	ATP8A1|Q9Y2Q0-3	greenyellow	-0.114579	-0.109419	-0.154484	-0.389948	-0.155879	-0.297147	-0.133169	-0.0223081	-0.0817966	-0.14196	-0.116717	0.000801106	-0.358461	-0.248878	0.0267118	-0.16352	-0.296604	0.18448	0.234945	0.260747	0.278294	0.217183	0.361914	-0.0322575	0.05495	0.117593	-0.13502	0.0882839	0.154183	-0.170419	-0.0324156	0.143153	0.237141	0.334953	0.342987	0.353685	-0.00842745	0.144571	0.035359	-0.0128912	M11 greenyellow|0.2172
4460	TANGO2|Q6ICL3	greenyellow	-0.143444	-0.247717	-0.288123	-0.0699035	-0.140219	-0.219894	-0.284329	-0.153584	-0.211184	-0.130443	-0.172446	0.00159306	-0.161469	-0.0276139	0.190871	-0.0438863	-0.0486058	-0.0318637	0.168234	0.0330417	0.158518	0.210573	0.0426995	-0.0898581	-0.0374053	0.0831677	0.131823	-0.0789711	0.103536	0.00969665	0.123056	0.20559	0.277011	-0.00975165	0.127539	0.0660429	0.136178	0.0649326	-0.0266589	-0.0188808	M11 greenyellow|0.2106
340	CASC4|Q6P4E1	greenyellow	-0.195153	-0.147175	-0.18023	0.0749787	-0.0694232	-0.0147625	-0.00731915	-0.0692298	-0.120099	0.0412202	0.110797	0.251952	0.124492	0.205277	0.288974	0.262126	0.270384	-0.304273	0.0430499	-0.213087	-0.0828326	0.200711	-0.081688	0.00675236	-0.0201216	-0.00941117	-0.0144022	0.157107	0.101338	0.14759	0.218906	0.165846	0.242891	-0.0366413	-0.116809	-0.0401046	-0.107477	-0.0459217	0.0593452	-0.371221	M11 greenyellow|0.2007
2211	FLNA|P21333	purple	0.0227396	0.0176435	-0.140741	-0.0834487	-0.153989	-0.127482	-0.129455	-0.126091	-0.0556828	-0.114018	0.0584039	0.0746348	0.0229145	-0.0516148	-0.0116898	0.0534982	-0.0153138	-0.076725	0.0891652	0.0521168	-0.149941	0.0473429	0.0429257	0.87292	0.525739	0.201052	0.21806	0.0455147	0.0461428	0.0386513	-0.0607773	-0.227742	-0.10002	-0.137103	-0.100996	-0.217318	-0.116836	-0.130052	-0.121842	-0.152496	M10 purple|0.8729
1775	PRELP|P51888	purple	0.0235991	-0.0273089	-0.0933588	-0.0567104	-0.0650409	-0.142585	-0.135157	-0.126552	-0.0814882	-0.159168	-0.071459	-0.001575	-0.0441541	-0.0481181	-0.045388	-0.053898	-0.0734222	-0.0365127	0.0168111	-0.00972264	-0.114271	0.0388494	0.0670972	0.858571	0.425178	0.237851	0.0501518	0.0308867	0.111611	0.0327362	0.000772642	-0.159747	-0.0799623	-0.177242	-0.0979308	-0.186924	-0.0743787	-0.0579989	-0.0807579	-0.078298	M10 purple|0.8586
2818	COL6A3|P12111	purple	0.0143715	-0.03723	-0.159642	-0.131889	-0.166242	-0.238127	-0.203788	-0.136791	-0.0742553	-0.179692	-0.034061	0.0484026	-0.0966509	-0.108074	-0.000762283	-0.0258226	-0.101405	-0.0407957	0.111371	0.0915945	-0.0494932	0.106595	0.126046	0.845436	0.503409	0.219629	0.120381	0.0242299	0.0968386	-0.0194329	-0.0467986	-0.161338	-0.0280241	-0.135853	-0.0382119	-0.141713	-0.0841793	-0.0726697	-0.101979	-0.126764	M10 purple|0.8454
6701	COL14A1|Q05707	purple	0.0436595	-0.011818	-0.0394303	0.0317593	0.0151038	-0.0552775	-0.105863	-0.135578	-0.0944072	-0.139665	-0.0755959	-0.0100914	0.0697377	0.0428682	-0.0264591	0.00846871	0.0265019	-0.0822675	-0.040315	-0.0767765	-0.166536	-0.021883	-0.0314755	0.835588	0.340776	0.154165	0.0810801	0.0757976	0.0968618	0.103483	0.040488	-0.16999	-0.120837	-0.242208	-0.180151	-0.250231	-0.104951	-0.0741645	-0.046697	-0.071949	M10 purple|0.8356
7299	PTRF|Q6NZI2	purple	-0.0371182	-0.0684204	-0.117979	-0.138129	-0.228389	-0.182827	-0.0147182	0.0688717	0.136016	-0.0223369	-0.00110911	0.11982	-0.0801424	-0.135075	-0.0300352	0.0786819	-0.0321166	-0.0290857	0.124567	0.0906394	-0.0305239	0.0525024	0.0506064	0.833228	0.436394	0.253339	0.0614056	-0.0668205	-0.0580461	-0.132806	-0.167301	-0.13791	-0.0748788	-0.00297584	-0.0313224	-0.0876189	-0.00599453	-0.193001	-0.178846	-0.0879369	M10 purple|0.8332
7590	COL6A1|P12109	purple	0.0143607	-0.0384614	-0.137318	-0.115453	-0.143714	-0.227453	-0.188762	-0.141216	-0.0833354	-0.16096	-0.0470133	0.0162305	-0.125642	-0.127289	-0.0209013	-0.0553555	-0.116345	-0.0321818	0.0850431	0.0751554	-0.0567927	0.0794388	0.117683	0.831169	0.511621	0.240209	0.0886607	-0.0173255	0.0804801	-0.033089	-0.0530757	-0.164822	-0.0509779	-0.138719	-0.00995008	-0.106946	-0.0443943	-0.0325311	-0.0907181	-0.0999821	M10 purple|0.8312
2603	LUM|P51884	purple	0.0524588	-0.0180871	-0.102748	-0.0106477	-0.0864312	-0.125541	-0.17967	-0.118399	-0.045295	-0.151945	-0.0591319	0.000294774	-0.00649106	-0.0341488	-0.0193138	-0.0305933	-0.0366609	-0.0645396	0.051461	0.00693824	-0.0732022	0.0126622	0.0067067	0.824566	0.440342	0.308832	0.145046	0.070952	0.039196	0.0134903	-0.036072	-0.202343	-0.100192	-0.237076	-0.15795	-0.254347	-0.107378	-0.122719	-0.12193	-0.098808	M10 purple|0.8246
933	COL6A2|P12110	purple	0.062077	0.00821221	-0.100122	-0.100658	-0.104124	-0.196865	-0.202418	-0.173324	-0.097232	-0.172067	-0.0399314	-0.00163898	-0.108032	-0.128454	-0.0588227	-0.0708381	-0.120667	-0.00563931	0.0598126	0.0770939	-0.0864778	0.0355938	0.102843	0.823853	0.532282	0.276001	0.0873919	-0.00349777	0.0826269	-0.0136625	-0.0631443	-0.202861	-0.101346	-0.162113	-0.0610767	-0.160591	-0.0685972	-0.0877513	-0.121882	-0.0664002	M10 purple|0.8239
3245	BGN|P21810	purple	0.104415	0.0499384	0.0118194	-0.00267986	0.00771895	-0.0616989	-0.131867	-0.173976	-0.107112	-0.0902846	0.0171997	-0.0393688	0.00432439	-0.0214218	-0.0695523	-0.0744733	-0.0512667	-0.0302243	-0.0353136	-0.0200046	-0.126947	-0.0341232	0.0196185	0.823364	0.345148	0.134376	0.0829747	0.0269673	0.0873433	0.0603677	-0.00275868	-0.192832	-0.142665	-0.200919	-0.0930364	-0.165769	-0.0489369	-0.0270491	-0.0512133	-0.0282391	M10 purple|0.8234
5962	COL6A3|C9JNG9	purple	0.0340794	0.00936471	-0.123081	-0.0675853	-0.140816	-0.179703	-0.180747	-0.10982	-0.03359	-0.0946152	0.0376778	0.115957	-0.0733035	-0.0927958	0.0260107	0.0266459	-0.0230262	-0.0879887	0.0915929	0.0481422	-0.0618765	0.0960328	0.0767397	0.820993	0.514035	0.241314	0.112569	-0.0440862	0.024829	-0.0636535	-0.0593403	-0.159908	-0.0433907	-0.154242	-0.0669349	-0.152664	-0.0273879	-0.142258	-0.141745	-0.148212	M10 purple|0.821
637	TPM2|P07951-3	purple	0.116246	0.126129	0.0483513	0.0291092	-0.0072509	0.0334764	0.00247318	-0.06346	0.0590889	-0.0710787	0.0611217	-0.0358448	0.148337	0.0240506	-0.130979	0.00291339	0.0153978	-0.0440832	-0.0517292	-0.0169687	-0.19247	-0.128471	-0.0624908	0.801405	0.300106	0.0790737	0.103593	0.0852848	0.0122118	0.084978	-0.068218	-0.253174	-0.231259	-0.181759	-0.208936	-0.29663	-0.149491	-0.133035	-0.0969977	-0.00505808	M10 purple|0.8014
6350	FBN1|P35555	purple	0.0144782	-0.00187174	-0.100145	-0.0854505	-0.0698383	-0.157731	-0.150464	-0.124103	-0.0742464	-0.167474	-0.0203066	-0.0475407	-0.0344107	-0.0671615	-0.0424764	-0.0731049	-0.106533	-0.0501842	0.0571741	0.0422829	-0.0381537	0.0274152	0.0694641	0.799225	0.431734	0.1793	0.130723	0.108888	0.0623869	0.0191833	-0.0284396	-0.173579	-0.0471084	-0.164388	-0.0682467	-0.15143	-0.130015	-0.046033	-0.0720382	-0.089874	M10 purple|0.7992
3179	MYH11|P35749	purple	0.0454454	0.0740563	-0.0502922	-0.0690663	-0.0886194	-0.069943	-0.055436	-0.0653559	0.0339277	-0.126187	0.0334938	-0.0183152	0.0936549	-0.00674991	-0.0926964	-0.0161688	-0.0476537	-0.030431	0.00956484	0.0232636	-0.1458	-0.0316209	0.0370649	0.798423	0.352723	0.0846325	0.145444	0.0478078	0.071472	0.0719947	-0.0403389	-0.205853	-0.131487	-0.134851	-0.13707	-0.241611	-0.121057	-0.0875822	-0.0411596	-0.0307355	M10 purple|0.7984
3163	TAGLN|Q01995	purple	0.116474	0.12044	0.0296886	-0.0177424	-0.0184353	0.00913463	0.00878427	-0.0881027	0.0193815	-0.0869683	-0.00560065	-0.0888743	0.0638033	-0.0506293	-0.194662	-0.0582261	-0.0644567	0.0100613	-0.0641454	0.0113629	-0.193568	-0.14458	-0.00522419	0.796971	0.393644	0.144083	0.122492	0.015548	0.019818	0.0523387	-0.0840817	-0.314302	-0.278248	-0.161718	-0.106285	-0.235305	-0.0999956	-0.0876564	-0.103162	0.015679	M10 purple|0.797
1126	DCN|P07585	purple	-0.0402085	-0.0438191	-0.135379	-0.0716572	-0.0783502	-0.13469	-0.205862	-0.180562	-0.151661	-0.136727	-0.0208258	0.0569764	0.082257	0.0886235	0.0660037	0.0497517	0.0665487	-0.176324	0.0483032	-0.0981732	-0.124081	0.0984978	0.0396359	0.792642	0.370981	0.210092	0.131396	0.0648293	0.169378	0.109921	0.120833	-0.104998	0.010962	-0.16211	-0.134976	-0.182223	-0.0734547	-0.0374997	0.0421897	-0.142926	M10 purple|0.7926
2598	COL2A1|P02458	purple	0.0189486	-0.043844	-0.114225	0.0100627	-0.0632989	-0.12116	-0.154214	-0.172822	-0.115628	-0.122147	0.00458501	0.034257	0.0221787	-0.0142233	0.00467083	0.0115233	0.00479348	-0.0887673	0.00468669	-0.0144539	-0.128614	0.0350956	-0.000428845	0.790455	0.390835	0.145957	0.0835843	0.0118819	0.0691457	0.064613	0.00443472	-0.125018	-0.0558299	-0.199683	-0.120728	-0.18799	-0.0768386	-0.101224	-0.0589612	-0.0883892	M10 purple|0.7905
6708	TPM2|P07951	purple	0.106118	0.17422	0.0666035	0.0279868	0.0629738	0.104837	-0.00527965	-0.102635	0.00686195	-0.0323253	0.120398	-0.0474563	0.157155	0.046035	-0.131412	-0.0228132	0.00799378	-0.0679129	-0.105261	-0.0657293	-0.261808	-0.14764	-0.0515023	0.788523	0.344345	0.123504	0.0945005	-0.0075476	0.0364906	0.132949	-0.0265128	-0.26547	-0.265733	-0.195454	-0.202457	-0.280201	-0.0779569	-0.113	-0.0744537	-0.0219737	M10 purple|0.7885
3925	COL1A2|A0A087WTA8	purple	0.0521204	-0.0187478	-0.0658365	0.0122488	-0.0248613	-0.10256	-0.118729	-0.154049	-0.0828696	-0.120192	0.00651945	0.00912671	0.00798113	-0.0379041	-0.0386509	-0.0283396	-0.040864	-0.0679522	-0.0232254	-0.0220118	-0.130741	0.00962881	0.0150447	0.787262	0.425167	0.185394	0.0373952	0.0280258	0.0687692	0.0433243	-0.0176386	-0.162569	-0.0945565	-0.208086	-0.12062	-0.193192	-0.0816176	-0.10937	-0.078926	-0.0695299	M10 purple|0.7873
5364	OGN|P20774	purple	0.059313	-0.0215525	-0.049935	0.0138872	-0.022216	-0.0842222	-0.152215	-0.168701	-0.0940021	-0.0922988	-0.0333745	0.00157784	0.0307812	0.00626319	-0.0254612	-0.0330641	-0.0146743	-0.0663018	-0.0271568	-0.0545852	-0.129981	-0.00241219	-0.00245487	0.777558	0.347881	0.183616	0.0534812	-0.00119344	0.084779	0.0528139	0.023948	-0.14154	-0.0882094	-0.215142	-0.137397	-0.192828	-0.0205465	-0.0962866	-0.0688629	-0.052598	M10 purple|0.7776
2815	COL1A1|P02452	purple	0.0931643	0.0147306	-0.0374238	0.0144409	0.00709037	-0.0907022	-0.166477	-0.213383	-0.130625	-0.170573	-0.0127981	-0.0467465	0.00518833	-0.0379609	-0.0799464	-0.0811812	-0.0635975	-0.042782	-0.0402178	-0.0311197	-0.17548	-0.0280392	0.0300459	0.773604	0.462259	0.229453	0.0531115	0.00443046	0.115226	0.0878038	0.00378445	-0.195303	-0.131515	-0.251328	-0.147615	-0.231478	-0.0592589	-0.10686	-0.0800014	-0.0251592	M10 purple|0.7736
3505	COL5A2|P05997	purple	0.0290786	-0.0330596	-0.134667	-0.127374	-0.117331	-0.226003	-0.182977	-0.206555	-0.131052	-0.267965	-0.11095	-0.078355	-0.13793	-0.145905	-0.0897551	-0.148844	-0.180728	0.0536616	0.00882255	0.0637	-0.128735	0.042404	0.170035	0.771887	0.511867	0.283644	0.072833	-0.0632997	0.133932	0.0108907	-0.0237347	-0.170711	-0.0767173	-0.134882	-0.0208912	-0.158584	-0.017718	-0.0347507	-0.0641663	-0.00101646	M10 purple|0.7719
3077	CALD1|Q05682-5	purple	0.101056	0.114925	0.00880685	0.00651123	-0.0226389	-0.00675454	0.00747801	-0.0475261	0.0657988	-0.0685192	-0.0414081	-0.0549293	0.0631819	-0.0195349	-0.133799	-0.0227791	0.00778117	-0.0432538	-0.0714525	-0.0524458	-0.204339	-0.117517	-0.0185377	0.771541	0.415395	0.220283	0.191655	0.0523831	-0.025405	0.0271653	-0.0829857	-0.268142	-0.25371	-0.160854	-0.158005	-0.263913	-0.102612	-0.147358	-0.119366	0.0220366	M10 purple|0.7715
7083	CAV1|Q03135	purple	0.0153813	-0.0751787	-0.091501	-0.0189967	-0.124759	-0.131343	-0.0381503	-0.0426138	0.0250824	-0.0341512	-0.0320302	0.0222594	-0.0337606	-0.0883206	-0.0904555	0.00737425	-0.0305691	-0.038689	-0.00815836	-0.0222995	-0.132515	-0.0288254	-0.0318544	0.766209	0.456921	0.263528	0.0579045	-0.123373	-0.0329823	-0.0358832	-0.0823365	-0.1991	-0.141275	-0.0897552	-0.0698615	-0.148855	0.0497384	-0.128852	-0.0936386	-0.0089029	M10 purple|0.7662
1724	COL3A1|P02461	purple	0.104407	-0.0104783	-0.071131	-0.00311841	-0.0908943	-0.181505	-0.230392	-0.147635	-0.0663023	-0.174389	-0.0684554	0.00307256	-0.0389848	-0.0444889	-0.0588157	-0.0446493	-0.0109772	-0.0144117	0.0456245	-0.0243292	-0.11313	0.0106915	0.0348673	0.762207	0.458971	0.377563	0.0658994	0.0350408	0.0924419	0.0299562	-0.0168407	-0.160959	-0.0875308	-0.228665	-0.154455	-0.252123	-0.106932	-0.182778	-0.145559	-0.00102567	M10 purple|0.7622
1843	TGFBI|Q15582	purple	-0.142327	-0.103202	-0.229223	-0.200043	-0.106344	-0.210389	-0.205273	-0.215649	-0.175533	-0.256061	-0.173713	-0.0096464	-0.025173	-0.00875192	-0.0345481	-0.0577088	-0.0922176	-0.0699163	0.0658632	-0.0585774	-0.19044	0.161145	0.184562	0.762188	0.574556	0.353149	0.170946	0.0198422	0.239376	0.119977	0.119878	-0.101104	0.0492806	-0.067384	-0.0562333	-0.160406	-0.0428578	-0.0163327	0.026596	-0.0874988	M10 purple|0.7622
6168	COL12A1|Q99715	purple	0.0425639	-0.0310805	-0.158051	-0.05174	-0.113657	-0.159432	-0.244494	-0.15153	-0.127144	-0.216489	-0.0402394	0.0192826	-0.0215117	-0.0235846	0.0264225	-0.0286909	-0.0428326	-0.0625901	0.0555766	0.0180182	-0.0726085	0.0976212	0.097755	0.762092	0.397895	0.151333	0.129987	0.0605693	0.139594	0.061185	0.0428213	-0.149331	0.000628305	-0.203617	-0.109935	-0.198103	-0.0965719	-0.0501769	-0.0474355	-0.0628738	M10 purple|0.7621
4610	FMOD|Q06828	purple	0.0854291	0.0637235	0.0147599	-0.0153247	0.0267136	-0.0631283	-0.153131	-0.17881	-0.121051	-0.132054	-0.0672954	-0.0490488	-0.00242417	-0.00803554	-0.0794591	-0.102681	-0.0665982	-0.00532216	-0.0609642	-0.0345121	-0.166926	-0.0154858	0.0353063	0.761848	0.336957	0.140672	0.0737246	0.0349033	0.116788	0.091795	0.0417912	-0.170069	-0.118954	-0.196288	-0.096389	-0.180597	-0.0619885	-0.0338731	-0.0623059	0.0373815	M10 purple|0.7618
1764	HSPG2|P98160	purple	0.129106	0.0442135	-0.0468947	0.0116523	-0.103412	-0.139047	-0.0761305	-0.0953939	-0.0108977	-0.137118	0.0164804	-0.0146436	-0.03519	-0.140706	-0.136773	-0.0362067	-0.0562441	-0.0163444	0.063822	0.0641563	-0.141103	-0.0751399	-0.00809735	0.761289	0.559776	0.269785	0.189684	0.00203627	-0.026405	-0.00570511	-0.150076	-0.285026	-0.223256	-0.199149	-0.108471	-0.244526	-0.0855754	-0.17571	-0.194006	-0.0343261	M10 purple|0.7613
3295	TPM1|P09493-6	purple	0.0729762	0.0822575	0.00124903	-0.000465714	-0.0300805	-0.00502489	-0.00391625	-0.0657565	0.0439555	-0.0516482	0.0549101	0.00977193	0.108729	0.00825957	-0.0925861	0.0334355	0.0272491	-0.0558865	-0.058607	-0.0191049	-0.206324	-0.0878936	-0.0503778	0.753414	0.326255	0.128264	0.0876492	0.0124312	0.0209813	0.0631173	-0.0686946	-0.219072	-0.190529	-0.148379	-0.171089	-0.249261	-0.0880774	-0.151486	-0.108921	-0.0399991	M10 purple|0.7534
4952	PRKCDBP|Q969G5	purple	0.115078	0.0975434	0.0346934	-0.0971733	-0.0940564	-0.156672	-0.0758853	-0.0930366	-0.0124661	-0.279517	-0.0979938	-0.153665	-0.0559475	-0.13882	-0.193016	-0.181838	-0.185971	0.145041	0.0281085	0.126435	-0.112682	-0.112737	0.103573	0.743644	0.342549	0.15496	0.123553	0.0903388	0.0587032	0.0225812	-0.11178	-0.236331	-0.210635	-0.135316	-0.0971643	-0.278623	-0.155654	-0.0632812	-0.105657	0.139558	M10 purple|0.7436
1045	VCL|P18206	purple	-0.0967999	-0.0976774	-0.264076	-0.0204016	-0.137938	-0.138371	-0.181531	-0.199171	-0.117512	-0.0409711	0.0682977	0.246631	0.108594	0.111545	0.178199	0.218692	0.169741	-0.258053	0.134475	-0.075885	-0.211101	0.193894	-0.0478804	0.735162	0.541693	0.216284	0.266993	0.00787464	0.0531355	0.131443	0.060756	-0.122079	0.0305548	-0.107289	-0.228477	-0.274927	-0.0649567	-0.293507	-0.125372	-0.266245	M10 purple|0.7352
6605	EHD2|Q9NZN4	purple	0.15043	0.0882748	0.0196919	-0.0296484	-0.0789174	-0.0777025	-0.123797	-0.0517847	0.0518558	-0.0966749	-0.00883948	-0.0445716	-0.106076	-0.182438	-0.190121	-0.0979418	-0.124771	0.134863	0.0399065	0.100035	-0.0806959	-0.0978168	0.0240184	0.732227	0.461951	0.247282	0.0803308	-0.112836	-0.0544795	-0.106182	-0.191829	-0.27415	-0.253341	-0.13725	-0.0571328	-0.197981	0.0388359	-0.15161	-0.210725	0.104488	M10 purple|0.7322
1193	MYO1C|O00159-3	purple	0.0498512	-0.0640414	-0.0860186	0.0413232	-0.143818	-0.138617	-0.0617524	0.0326234	0.125585	-0.0925491	-0.0948714	0.0732895	-0.106785	-0.143354	-0.0527762	0.0303958	0.0278099	0.0232439	0.0394332	0.0494151	-0.0840428	-0.0303526	-0.0523954	0.720064	0.42285	0.355766	-0.0412536	0.0117158	-0.11641	-0.124169	-0.185017	-0.145327	-0.151487	-0.141948	-0.157135	-0.252382	-0.104024	-0.265344	-0.273998	0.00722166	M10 purple|0.7201
303	COL23A1|Q86Y22	purple	0.180052	0.104825	0.035005	0.0455175	0.0607709	-0.0304089	-0.1719	-0.273206	-0.171578	-0.162177	0.0317647	-0.111367	-0.0137175	-0.0793229	-0.177538	-0.141314	-0.10046	0.0116478	-0.102858	-0.0199988	-0.225334	-0.119097	0.016473	0.717156	0.507703	0.281955	0.0684484	-0.0357335	0.0898688	0.0947971	-0.0387933	-0.273716	-0.246439	-0.243594	-0.132834	-0.235271	-0.0456626	-0.101608	-0.103573	0.0476675	M10 purple|0.7172
833	CNN1|P51911	purple	0.147668	0.109239	0.0394407	0.0263067	0.0145744	0.0253321	-0.0483874	-0.143088	-0.0312802	-0.0986495	0.0178689	-0.0802328	0.116333	0.0173879	-0.163064	-0.0438847	-0.0224243	-0.00524967	-0.108576	-0.0396175	-0.243146	-0.128886	-0.0342372	0.71331	0.316675	0.127933	0.0569418	0.0209096	0.111602	0.139406	-0.0112994	-0.265956	-0.235268	-0.184758	-0.166182	-0.269977	-0.0837614	-0.0884401	-0.0683093	0.0304744	M10 purple|0.7133
68	AOC3|Q16853	purple	0.0370866	0.0803941	-0.0956521	-0.0751662	-0.116225	-0.101637	-0.134444	-0.0671567	0.000661226	-0.160298	0.0275924	0.0419996	0.0343444	-0.0310829	-0.0366374	-0.000787832	-0.0492444	0.018227	0.0680317	0.0869247	-0.0935398	-0.00384722	0.0436679	0.704717	0.306289	0.117769	0.112752	0.0403047	0.0592867	0.019117	-0.0604362	-0.142613	-0.0781767	-0.0926236	-0.170604	-0.251703	-0.131399	-0.139175	-0.130828	-0.0386041	M10 purple|0.7047
5156	LPP|Q93052	purple	0.125216	0.125972	-0.128021	-0.0971118	-0.168821	-0.199022	-0.34685	-0.254326	-0.183471	-0.342114	-0.00573772	-0.0252365	0.00631803	-0.0525898	-0.0897402	-0.0569313	-0.0719515	0.0137084	0.131275	0.0802006	-0.15402	0.0502929	0.162952	0.703838	0.566979	0.234154	0.370102	0.0517332	0.178521	0.126848	-0.000406303	-0.286519	-0.126403	-0.233934	-0.194367	-0.371047	-0.128152	-0.130197	-0.134795	-0.0695808	M10 purple|0.7038
913	COL18A1|P39060-2	purple	0.0225653	0.00070245	-0.158343	-0.0204445	-0.123204	-0.0541184	-0.142165	-0.0854317	-0.0185461	-0.0507354	0.0702837	0.147344	0.0566323	-0.00313998	0.0240478	0.120363	0.0881001	-0.129718	0.106622	0.00414367	-0.133447	0.0595018	-0.019285	0.70328	0.491208	0.219202	0.197084	-0.115271	-0.00642291	0.020556	-0.0512029	-0.170778	-0.110213	-0.169932	-0.165202	-0.245667	0.0146596	-0.192396	-0.150255	-0.113791	M10 purple|0.7033
5641	COL4A2|P08572	purple	0.0826354	0.0306459	-0.113712	-0.0492665	-0.113215	-0.175868	-0.200884	-0.196524	-0.117028	-0.233715	0.087919	-0.00345779	-0.0585964	-0.116913	-0.0963835	-0.0581384	-0.100516	-0.0304922	0.074591	0.04822	-0.141778	0.0321137	0.112591	0.694549	0.591317	0.277724	0.19894	-0.0135026	0.139599	0.0736398	-0.0356304	-0.269143	-0.115837	-0.254131	-0.0928129	-0.2723	-0.0987209	-0.137426	-0.104907	-0.0442626	M10 purple|0.6945
2828	KANK2|Q63ZY3	purple	0.25301	0.122694	0.0523496	-0.0553967	-0.0480791	-0.203261	-0.330828	-0.28164	-0.158507	-0.385553	-0.122916	-0.179509	-0.0976931	-0.149237	-0.238814	-0.239003	-0.275456	0.207898	-0.0053999	0.0808455	-0.185534	-0.0271775	0.211235	0.69432	0.569571	0.347772	0.181958	-0.00107853	0.200785	0.0823085	-0.044885	-0.411205	-0.248939	-0.330748	-0.113903	-0.354217	-0.0735605	-0.0854272	-0.100003	0.169873	M10 purple|0.6943
2274	OLFML3|Q9NRN5	purple	0.107428	0.0103675	-0.0293805	-0.153766	-0.133099	-0.224258	-0.122675	-0.132542	-0.0565806	-0.194715	-0.0440225	-0.0467606	-0.23767	-0.296334	-0.22682	-0.165232	-0.257604	0.16567	0.0893612	0.178935	-0.076247	0.0163388	0.215945	0.693197	0.643131	0.415559	0.0438746	-0.0811687	0.0693726	-0.112699	-0.192183	-0.282526	-0.211627	-0.111111	0.113576	-0.089866	-0.00700139	-0.133548	-0.208913	0.0138418	M10 purple|0.6932
6619	OLFML1|Q6UWY5	purple	0.193924	0.162931	0.0776141	0.0485267	0.0295282	0.0120528	-0.148349	-0.15141	-0.081948	-0.106874	0.089487	0.00268542	0.0620264	-0.0296195	-0.135397	-0.0477131	-0.0347307	0.00222346	-0.0465067	0.0184632	-0.183837	-0.0955874	0.00607578	0.691677	0.358477	0.183629	0.056012	-0.000766177	0.0640846	0.0870823	-0.0336314	-0.256343	-0.227825	-0.250007	-0.153453	-0.291215	-0.0722173	-0.117683	-0.0919421	0.0607605	M10 purple|0.6917
5340	ACTA2|P62736	purple	0.0807162	0.115434	0.0239599	0.034705	0.0713536	0.0457016	-0.067935	-0.212299	-0.119527	-0.0489957	0.0586129	-0.0725071	0.150717	0.0993548	-0.0646994	-0.0221352	0.0194235	-0.149356	-0.076221	-0.110123	-0.246503	-0.0742477	-0.0306917	0.691444	0.391638	0.0919989	0.168923	-0.00909503	0.142645	0.193574	0.0824299	-0.289054	-0.174601	-0.236602	-0.137955	-0.213367	-0.029455	0.0293391	0.0362702	-0.109308	M10 purple|0.6914
354	MYL9|P24844	purple	0.0852009	-0.00525132	-0.0231112	0.0793514	-0.0397379	-0.0798973	-0.0821445	-0.0648676	0.015805	-0.10013	-0.0452561	0.0215025	0.150951	0.0662697	-0.0231538	0.0322825	0.0479937	-0.0551153	-0.0470484	-0.0744959	-0.209519	-0.0368413	-0.0470974	0.688463	0.262203	0.116401	0.0963221	-0.0201996	0.0654835	0.114895	0.0218077	-0.134756	-0.122264	-0.220938	-0.23884	-0.315376	-0.0306186	-0.15048	-0.0185198	0.00371414	M10 purple|0.6885
3278	COL5A1|A0A087WXW9	purple	0.0132394	-0.0261018	-0.153834	-0.149849	-0.110524	-0.216737	-0.219949	-0.215162	-0.141846	-0.260786	-0.0728601	-0.0468995	-0.072227	-0.07754	-0.115956	-0.131643	-0.161308	-0.0118951	0.0414451	-0.0177759	-0.194977	0.0725845	0.179376	0.682861	0.608647	0.437007	0.0558673	-0.0107897	0.233337	0.0717569	0.0327382	-0.201959	-0.0579106	-0.121244	-0.0980335	-0.226125	-0.0277019	-0.129553	-0.0837987	-0.0142005	M10 purple|0.6829
1613	LAMA5|O15230	purple	0.131911	0.0573977	-0.165617	-0.248038	-0.27882	-0.343767	-0.3473	-0.12925	-0.0341501	-0.399872	-0.0256139	-0.0519356	-0.255894	-0.328343	-0.158052	-0.191315	-0.310453	0.16911	0.264	0.302246	0.0200436	0.0864014	0.272053	0.679517	0.729858	0.44183	0.255045	0.0880133	0.123121	-0.0901138	-0.195229	-0.342064	-0.117288	-0.163063	-0.0084162	-0.273308	-0.175294	-0.202126	-0.273807	0.00926707	M10 purple|0.6795
518	WNT2B|Q5TEH8	purple	0.0570111	0.0174769	-0.0356373	-0.118841	-0.127959	-0.164954	0.0384867	0.0462503	0.0308792	-0.161107	-0.08887	-0.0882734	-0.172338	-0.225139	-0.14877	-0.124784	-0.171948	0.0961396	0.00708652	0.105955	-0.0244876	-0.0786916	0.156682	0.674738	0.298932	0.289411	0.0308128	-0.0618944	0.0150993	-0.0771525	-0.133936	-0.0879206	-0.116449	-0.0698466	0.0442683	-0.0315122	0.0356378	-0.0307707	-0.0911284	0.0770227	M10 purple|0.6747
2419	SSC5D|A1L4H1	purple	0.188623	0.174702	0.189972	0.120902	0.213515	0.103525	0.0373354	-0.275663	-0.171294	-0.0724191	-0.111204	-0.230307	-0.0374102	-0.0694856	-0.252521	-0.207896	-0.120051	0.105992	-0.273031	-0.109595	-0.275265	-0.299124	-0.0233953	0.673087	0.295449	0.278811	-0.151068	-0.0955452	0.0342617	0.0745879	-0.0114535	-0.261467	-0.349586	-0.230758	-0.0935969	-0.195481	0.0182981	-0.0136845	-0.00661361	0.22955	M10 purple|0.6731
6557	NID1|P14543	purple	-0.0141215	0.0203768	-0.249712	-0.151773	-0.164557	-0.194312	-0.255926	-0.156552	-0.140259	-0.214846	0.0528606	0.0966102	-0.00738072	-0.037589	0.0358314	0.0628531	-0.0178392	-0.118872	0.192548	0.0510261	-0.117449	0.151164	0.117741	0.661655	0.589924	0.208102	0.295741	0.0575231	0.155521	0.0876675	0.0129038	-0.180883	0.00111533	-0.151407	-0.160014	-0.294356	-0.0981647	-0.119556	-0.0968541	-0.174522	M10 purple|0.6617
994	VIM|P08670	purple	0.239589	0.230851	0.036743	-0.0500233	0.0508506	-0.0262621	-0.292169	-0.431706	-0.307621	-0.255065	0.0466302	-0.167389	-0.00696858	-0.081767	-0.215889	-0.212715	-0.193321	0.0242679	-0.0433546	0.0173421	-0.288488	-0.120584	0.112821	0.660106	0.691669	0.32749	0.302673	-0.0540434	0.19435	0.169849	-0.000183856	-0.481344	-0.318573	-0.313471	-0.105193	-0.317094	-0.0275833	4.08299e-05	-0.0499126	0.0268266	M10 purple|0.6601
7486	PDLIM7|Q9NR12	purple	0.114242	0.12212	0.0293268	0.123229	0.133858	0.13159	-0.0444129	-0.140593	-0.0445351	-0.0975039	-0.027307	-0.0746763	0.182186	0.104387	-0.11785	-0.0502224	0.0531908	-0.0585966	-0.182594	-0.168622	-0.291311	-0.180743	-0.108246	0.648709	0.245343	0.130388	0.0642731	0.0497011	0.0643915	0.176542	0.037213	-0.23285	-0.249252	-0.265938	-0.30019	-0.37555	-0.113092	-0.0878693	-0.0543215	0.0956014	M10 purple|0.6487
6835	TNXB|E7EPZ9	purple	0.122554	-0.04231	0.00205443	-0.071401	-0.126718	-0.255018	-0.0926727	-0.0129151	0.0180067	-0.167492	-0.167398	-0.14651	-0.196341	-0.213605	-0.132982	-0.201584	-0.225082	0.143161	0.0249761	0.139443	0.0298923	-0.088	0.0926981	0.644668	0.354494	0.295047	-0.00258856	-0.0782004	-0.0127129	-0.132031	-0.160449	-0.160995	-0.155606	-0.0837367	0.0631397	-0.0692137	0.037454	-0.0160718	-0.156145	0.0938552	M10 purple|0.6447
670	COL6A6|A6NMZ7	purple	0.0630508	0.163493	0.0174075	-0.0628453	0.096953	0.112553	-0.0426397	-0.202269	-0.102373	-0.0678096	0.045477	-0.112841	0.120093	0.0187047	-0.205212	-0.10596	-0.0639238	-0.065272	-0.102186	-0.0923353	-0.27831	-0.136274	0.042413	0.643719	0.478906	0.164806	0.161878	-0.107141	0.128156	0.151496	0.052944	-0.333649	-0.255192	-0.161781	-0.121746	-0.219354	0.0315263	-0.0767609	-0.0340877	0.0251	M10 purple|0.6437
2894	AEBP1|Q8IUX7	purple	0.263309	0.0957046	0.031644	-0.0473054	-0.00354087	-0.216964	-0.221931	-0.281854	-0.172105	-0.413165	-0.120484	-0.240732	-0.135973	-0.19055	-0.266024	-0.31421	-0.292431	0.202988	-0.0327781	0.146101	-0.214719	-0.145517	0.11814	0.642157	0.538997	0.402807	0.137647	0.038707	0.156074	0.128909	-0.0858621	-0.363774	-0.289054	-0.224894	-0.107706	-0.308167	-0.101709	-0.0411006	-0.148235	0.128306	M10 purple|0.6422
390	COL4A1|P02462	purple	0.263114	0.215473	0.0597751	-0.0964552	-0.0439394	-0.12699	-0.250914	-0.261643	-0.141941	-0.325161	0.0762623	-0.153063	-0.163693	-0.274245	-0.297837	-0.266173	-0.317961	0.218888	0.0465001	0.213478	-0.118956	-0.101843	0.190801	0.627154	0.586192	0.27837	0.17354	-0.0188572	0.126755	0.00070063	-0.15894	-0.427287	-0.3029	-0.262752	-0.00817117	-0.271618	-0.106612	-0.0942091	-0.183552	0.121557	M10 purple|0.6272
2425	PDCD11|Q14690	purple	0.125741	0.190367	-0.0174344	-0.0622657	0.0419955	0.0711551	-0.387497	-0.372261	-0.295386	-0.220205	0.127684	-0.048301	0.0731932	-0.0064743	-0.114868	-0.161298	-0.114268	0.0180273	-0.0309901	-0.0476298	-0.242134	-0.00960185	0.111988	0.62399	0.478188	0.272243	0.212932	-0.189382	0.162347	0.16323	0.0555543	-0.246418	-0.154153	-0.246564	-0.12928	-0.26547	0.155097	-0.0496931	-0.0738041	0.0268381	M10 purple|0.624
4289	ANXA2|P07355	purple	-0.00447523	0.0206425	-0.137484	-0.134142	-0.0839557	-0.0977832	-0.178295	-0.189382	-0.106789	-0.113774	0.119419	0.103313	-0.00601926	-0.0512061	-0.0155444	0.0321324	-0.0418831	-0.112007	0.107744	0.0457624	-0.176916	0.0944444	0.0839176	0.620472	0.676709	0.383806	0.165248	-0.117647	0.0830554	0.069518	-0.0289522	-0.238729	-0.0859983	-0.111779	-0.0945974	-0.167792	0.0383278	-0.163443	-0.137788	-0.207008	M10 purple|0.6205
6011	PLAC9|Q5JTB6	purple	0.277686	0.221548	0.121056	0.0452317	0.0991053	0.00745596	-0.223371	-0.332939	-0.170404	-0.203881	0.0730898	-0.250761	0.0574182	-0.0301249	-0.178749	-0.187206	-0.0835084	0.026261	-0.0946168	0.019628	-0.223527	-0.216248	-0.0638769	0.618849	0.410213	0.30514	0.165467	0.0951001	0.110291	0.147912	-0.0587704	-0.361937	-0.263663	-0.333464	-0.226222	-0.309892	-0.166728	-0.02303	-0.0787408	0.13392	M10 purple|0.6188
1963	BCAM|P50895	purple	0.131737	0.0594413	0.0372239	0.0748779	0.0931923	-0.0364761	-0.0827177	-0.193437	-0.0996495	-0.12755	-0.0499625	-0.117515	0.0789237	0.0453762	-0.191833	-0.126764	-0.0735668	-0.0450334	-0.120393	-0.154156	-0.308904	-0.131151	-0.00182847	0.615884	0.444751	0.199055	0.0477528	-0.0355674	0.208119	0.188052	0.08673	-0.296775	-0.246967	-0.261925	-0.207789	-0.330413	0.00174508	-0.0376496	0.0187147	0.106526	M10 purple|0.6159
7587	MFAP2|P55001	purple	0.0770024	-0.00299971	-0.041097	0.0638178	-0.0748856	-0.132355	-0.139514	-0.100624	-0.0776498	-0.146547	-0.0312708	0.0291345	-0.0653242	-0.1021	-0.0360443	-0.00182698	-0.0377582	-0.0130341	0.031453	0.0535444	-0.0851449	-0.0636755	-0.0660889	0.615206	0.356554	0.165592	0.0752185	-0.0594151	-0.043687	-0.0212241	-0.093076	-0.16176	-0.116605	-0.197786	-0.184689	-0.246853	-0.030566	-0.133705	-0.198645	-0.082832	M10 purple|0.6152
3399	LAMC1|P11047	purple	0.0214917	-0.0845966	-0.302805	-0.26985	-0.417276	-0.463174	-0.326547	-0.0568903	0.0333873	-0.391974	-0.0830113	0.0647327	-0.256885	-0.313751	-0.0292396	-0.0810713	-0.246023	0.104811	0.395602	0.321917	0.0950491	0.207505	0.286584	0.605318	0.715888	0.310925	0.320017	0.0858866	0.0828231	-0.126753	-0.213247	-0.218614	0.0104642	-0.0981463	0.0111166	-0.18421	-0.148719	-0.245527	-0.317768	-0.129748	M10 purple|0.6053
2906	CES1|P23141	purple	0.110978	0.156128	0.0249706	-0.0765812	0.0313341	0.0331708	-0.169811	-0.182914	-0.0803267	-0.183224	0.0877242	-0.018497	0.0568205	-0.00688378	-0.129937	-0.102267	-0.0925667	0.00413204	0.0176264	0.0450943	-0.234301	-0.0313582	0.0689307	0.604712	0.486632	0.238865	0.103797	0.0875033	0.103027	0.130582	-0.0106835	-0.289831	-0.208061	-0.199448	-0.157725	-0.296217	-0.146955	-0.0871412	-0.0509735	0.0100028	M10 purple|0.6047
1604	MFAP4|P55083	purple	0.118751	0.060935	-0.0981022	0.103898	-0.0524517	-0.0701864	-0.162347	-0.0967316	0.0178167	-0.186217	0.0746977	0.0583615	0.0150747	-0.0306337	0.0403712	0.0576676	0.0266689	-0.0640415	0.0429126	0.0417942	-0.133036	-0.00230117	-0.0957186	0.601112	0.44671	0.248847	0.15538	0.106954	-0.0646654	0.0365333	-0.113463	-0.262597	-0.120453	-0.281615	-0.271642	-0.323705	-0.222089	-0.254646	-0.227223	-0.118689	M10 purple|0.6011
2530	SMTN|A0A087WVP4	purple	0.114746	0.145398	-0.0711498	-0.279954	-0.229538	-0.23531	-0.293925	-0.180193	-0.0859947	-0.429059	-0.0904353	-0.2241	-0.151811	-0.241019	-0.26376	-0.276477	-0.37447	0.239056	0.124969	0.274676	-0.0768508	-0.0668823	0.272485	0.598305	0.522395	0.339176	0.175542	0.219973	0.188781	0.0565489	-0.108764	-0.338947	-0.204516	-0.0333125	-0.0374072	-0.242154	-0.310177	0.0123678	-0.120775	0.106713	M10 purple|0.5983
5891	TPM1|P09493-9	purple	0.0128738	0.0417944	-0.00458436	-0.0425973	0.0145572	0.0180091	-0.0677749	-0.125824	-0.00880509	-0.0782911	-0.0201301	-0.0397011	0.0915847	0.0294789	-0.137263	-0.0596656	-0.0241559	-0.0130885	-0.0680597	-0.0276003	-0.236779	-0.04417	-0.0050505	0.596535	0.303397	0.132854	0.1033	-0.0464356	0.106062	0.152464	0.0162618	-0.185731	-0.15391	-0.0756207	-0.112062	-0.206719	0.00994461	-0.0720889	-0.0542391	0.0457169	M10 purple|0.5965
1291	ILK|A0A0A0MTH3	purple	0.0121116	-0.0515072	-0.250556	-0.136141	-0.278806	-0.260867	-0.296026	-0.126315	0.0239263	-0.107931	0.0448183	0.215403	-0.117637	-0.154612	0.050741	0.0707939	-0.0554756	-0.0326092	0.334506	0.175184	0.0022544	0.208795	0.122576	0.587762	0.685852	0.278597	0.259906	-0.0464034	-0.012341	-0.0828693	-0.169928	-0.16527	-0.00749423	-0.0555359	-0.0532495	-0.160787	-0.0151976	-0.301844	-0.307946	-0.186698	M10 purple|0.5878
3552	DSP|P15924	purple	0.193934	0.0889499	0.108951	-0.011372	0.0177441	-0.044161	-0.173055	-0.191822	-0.0991701	-0.194201	-0.0100155	-0.151117	-0.0324086	-0.111621	-0.206373	-0.201223	-0.182457	0.114376	-0.111303	0.0461759	-0.170296	-0.132042	0.0518561	0.586231	0.330311	0.24654	0.012697	-0.0839686	0.111237	0.0600126	-0.0465222	-0.271829	-0.240829	-0.222203	-0.071339	-0.230659	0.00298984	-0.0410686	-0.0434082	0.147231	M10 purple|0.5862
46	LAMA4|Q16363	purple	0.231705	0.0393219	0.0120059	-0.12716	-0.209093	-0.275028	-0.181864	-0.0869304	-0.0258105	-0.304767	-0.141384	-0.115593	-0.2767	-0.364456	-0.271056	-0.263121	-0.343339	0.275243	0.147893	0.289278	-0.00634948	-0.0663101	0.192276	0.582752	0.561884	0.252794	0.190999	-0.0366545	-0.0323897	-0.133269	-0.268234	-0.379339	-0.277524	-0.134524	0.13151	-0.110958	-0.024557	-0.0365348	-0.230265	0.0857351	M10 purple|0.5828
3123	LAMB2|P55268	purple	-0.0149395	-0.129407	-0.330996	-0.251232	-0.428684	-0.457115	-0.293618	-0.0272943	0.0663238	-0.356077	-0.0839556	0.0998264	-0.238971	-0.293228	0.00708066	-0.0353902	-0.206086	0.0649364	0.39956	0.296698	0.104687	0.221936	0.257969	0.581998	0.697173	0.309791	0.303608	0.0976244	0.0572894	-0.129621	-0.207157	-0.175735	0.0408444	-0.0814131	0.00145576	-0.168283	-0.152558	-0.28531	-0.328111	-0.167628	M10 purple|0.582
186	FBLN5|G3V4U0	purple	0.303977	0.21002	0.106276	0.0261597	0.118397	-0.0502288	-0.287612	-0.315305	-0.221308	-0.294494	-0.0378331	-0.319072	-0.167774	-0.144081	-0.23412	-0.343572	-0.271436	0.12406	-0.109432	0.0537767	-0.101541	-0.189851	0.0794552	0.580158	0.421619	0.226901	0.255894	-0.0696014	0.158159	0.0781776	-0.0215833	-0.387906	-0.298426	-0.395585	0.0651068	-0.217594	-0.000864328	0.219894	0.0446319	0.143129	M10 purple|0.5802
626	FCGRT|P55899	purple	0.281203	0.0794021	0.0673533	-0.0457249	-0.119279	-0.248224	-0.183267	-0.134005	-0.100134	-0.346384	-0.0478465	-0.15211	-0.226001	-0.300994	-0.197344	-0.259748	-0.306726	0.249432	0.0502884	0.292655	-0.0277082	-0.111851	0.137583	0.57484	0.473197	0.340512	0.157617	0.105695	-0.0362961	-0.0570635	-0.236842	-0.37281	-0.282847	-0.178974	-0.00454864	-0.2071	-0.206488	-0.115964	-0.242498	0.0850998	M10 purple|0.5748
1997	CALD1|E7EX44	purple	0.204216	0.212148	0.0852819	0.195955	0.159544	0.185073	-0.0820895	-0.135933	-0.063544	-0.0293882	0.167101	-0.0336408	0.224153	0.110609	-0.141773	0.00489236	0.110593	-0.087035	-0.117185	-0.115362	-0.258167	-0.249288	-0.203977	0.573167	0.302706	0.0712816	0.0166209	-0.0736928	-0.0434962	0.173996	-0.00630117	-0.301766	-0.334459	-0.299679	-0.410666	-0.47416	-0.0758528	-0.230535	-0.19073	-0.0210899	M10 purple|0.5732
5018	PDLIM1|O00151	purple	0.144189	0.133599	-0.0203764	-0.094607	-0.0603221	-0.0697083	-0.1608	-0.140796	-0.0167357	-0.113603	0.0526338	-0.0596575	-0.0151434	-0.117883	-0.189692	-0.126867	-0.117753	0.0506516	0.025062	0.0567497	-0.156444	-0.076157	0.0667268	0.56879	0.524502	0.437013	0.0369163	-0.00520964	0.0291038	-0.00898961	-0.099192	-0.247769	-0.240457	-0.0939642	-0.129252	-0.188783	-0.0772802	-0.147834	-0.15108	0.0420462	M10 purple|0.5688
4737	EMILIN1|Q9Y6C2	purple	-0.049647	-0.0837389	-0.229168	-0.258451	-0.239098	-0.309199	-0.242332	-0.134543	-0.165594	-0.314069	-0.118505	-0.0208998	-0.216796	-0.214827	-0.043566	-0.180102	-0.257615	0.0886183	0.215118	0.230034	0.02845	0.0962421	0.226598	0.565218	0.388009	0.394486	0.0562621	0.0537384	0.173126	-0.000764955	-0.0230923	-0.11483	0.000565392	0.0162024	-0.0253835	-0.179269	-0.079467	0.00922897	-0.0848687	-0.0172877	M10 purple|0.5652
423	TINAGL1|Q9GZM7	purple	0.248164	0.153948	0.110306	0.0209087	0.0310198	-0.0971304	-0.066053	-0.193294	-0.090519	-0.178887	-0.0418979	-0.220042	-0.111687	-0.222978	-0.310688	-0.293476	-0.257989	0.151511	-0.0681099	0.0738394	-0.208754	-0.223173	0.0871818	0.56406	0.510874	0.262846	0.121172	-0.047639	0.0602049	0.0122117	-0.146963	-0.334552	-0.34068	-0.239387	-0.0207542	-0.191996	0.00444135	0.0079945	-0.0885601	0.148695	M10 purple|0.5641
5159	TIMP3|P35625	purple	0.174356	0.0995964	-0.0320021	-0.0325436	-0.0576734	-0.104377	-0.191989	-0.148485	-0.0777258	-0.26717	-0.00735652	-0.03324	-0.10084	-0.130691	-0.141675	-0.084518	-0.135067	0.0834573	-0.028698	0.0889927	-0.178649	-0.0486571	0.0850592	0.563926	0.468325	0.274584	0.125384	-0.0249971	0.0954565	0.071888	-0.0867856	-0.283633	-0.171947	-0.204394	-0.13912	-0.291856	-0.0948075	-0.10914	-0.181444	0.0047195	M10 purple|0.5639
6092	CAV2|E9PCT3	purple	0.115996	0.10812	-0.0426814	-0.136678	-0.182204	-0.193518	-0.221924	-0.119932	-0.0499854	-0.293772	-0.0317502	-0.0813003	-0.139095	-0.200774	-0.174286	-0.140389	-0.186429	0.149878	0.0807189	0.147627	-0.0945293	-0.0744391	0.119687	0.563815	0.505939	0.480684	0.077465	0.040562	0.0281282	-0.0417689	-0.141451	-0.265259	-0.195666	-0.127876	-0.158564	-0.291756	-0.17502	-0.154901	-0.223294	0.0699605	M10 purple|0.5638
6910	SLC6A13|Q9NSD5	purple	0.322614	0.231841	0.17161	0.0520817	0.0555023	0.0186443	-0.147671	-0.257822	-0.18729	-0.233052	0.110623	-0.159834	0.105614	-0.0336172	-0.269967	-0.140965	-0.0781775	0.0437549	-0.134087	-0.0391531	-0.287995	-0.210628	0.0310133	0.561155	0.379167	0.339801	0.109459	0.263046	0.15667	0.205377	0.0108891	-0.395616	-0.318175	-0.349817	-0.228982	-0.446475	-0.339378	-0.0967719	0.00708126	0.209915	M10 purple|0.5612
1704	TGFB1I1|O43294	purple	0.265064	0.121183	0.0432461	-0.0376146	-0.0794995	-0.195055	-0.217172	-0.161815	-0.0507185	-0.311647	-0.167709	-0.239012	-0.258275	-0.305988	-0.313485	-0.336752	-0.320441	0.308849	0.00443322	0.215578	-0.113412	-0.206298	0.0726072	0.559909	0.508594	0.383584	0.0997653	-0.0326972	0.0176443	-0.0272115	-0.216861	-0.32874	-0.350219	-0.211663	-0.0464709	-0.226966	-0.0358664	-0.0339228	-0.277194	0.16493	M10 purple|0.5599
4061	PARVA|J3KNQ4	purple	0.109116	0.00375946	-0.224096	0.0389218	-0.210974	-0.179134	-0.335792	-0.198564	-0.0901886	-0.19683	0.07977	0.188267	0.0425113	-0.00334744	0.0828627	0.109759	0.099052	-0.12923	0.229849	0.0166209	-0.142911	0.136471	0.0413846	0.55758	0.621481	0.309404	0.360737	0.0527342	0.0825223	0.083301	-0.0520363	-0.242816	-0.0734655	-0.283088	-0.279044	-0.396924	-0.124946	-0.334822	-0.263819	-0.195958	M10 purple|0.5576
5259	SUSD2|Q9UGT4	purple	0.149217	0.0870058	0.0242806	-0.105957	-0.10292	-0.133683	-0.119589	0.0132068	0.0587798	-0.192072	-0.0616937	-0.11152	-0.124276	-0.16605	-0.208626	-0.18119	-0.154138	0.139508	0.000410387	0.104287	-0.0950445	-0.0824215	0.131802	0.552373	0.39709	0.376705	0.0356577	-0.0746262	0.0392269	-0.0179664	-0.119997	-0.240139	-0.205813	-0.113724	-0.00698356	-0.184158	-0.0190881	-0.0615876	-0.144603	0.129681	M10 purple|0.5524
7281	CRIP1|P50238	purple	0.0755243	0.190018	0.0192316	0.0168705	0.101457	0.12496	-0.172611	-0.206351	-0.138818	-0.0495436	0.142052	0.0714118	0.180952	0.106302	-0.0761029	0.014519	0.0293524	-0.0789734	-0.0310139	-0.0698145	-0.289307	-0.067181	-0.0574231	0.552144	0.43728	0.0675828	0.0768295	-0.0900642	0.0880273	0.181106	0.0817996	-0.219342	-0.215798	-0.178495	-0.280242	-0.306217	-0.0127677	-0.113299	-0.0629386	-0.0371627	M10 purple|0.5521
6964	CLIC6|Q96NY7	purple	0.277489	0.317677	0.365663	0.257483	0.289506	0.301494	0.077528	-0.187332	-0.038093	0.0345509	0.124008	-0.0909091	0.194517	-0.00135195	-0.336675	-0.0999806	-0.0296664	0.0151468	-0.16679	-0.070758	-0.291145	-0.404287	-0.257351	0.551317	0.338196	0.185804	-0.00608906	-0.0975122	-0.0933735	0.126093	-0.134115	-0.429389	-0.497522	-0.303354	-0.280692	-0.332409	0.046577	-0.152993	-0.162504	0.147246	M10 purple|0.5513
5282	TNS1|E9PGF5	purple	0.056219	0.00991331	-0.24854	0.0348384	-0.255549	-0.194142	-0.264674	-0.0958294	-0.00614049	-0.24176	0.0508826	0.173103	0.0488093	-0.0161867	0.108785	0.159654	0.0978651	-0.157294	0.254061	0.0531359	-0.0663219	0.124514	0.0125015	0.548023	0.55662	0.232434	0.410526	0.0893413	0.0622966	0.0537012	-0.0825796	-0.270559	-0.0236217	-0.329574	-0.307986	-0.432928	-0.187516	-0.34257	-0.273426	-0.257087	M10 purple|0.548
5646	MFGE8|Q08431	purple	0.145909	0.0635988	0.0378526	0.000676955	-0.0258158	-0.102424	-0.0247574	-0.104363	-0.00804244	-0.0926185	0.031963	-0.0246796	-0.103479	-0.169876	-0.169726	-0.115977	-0.153439	0.0916361	0.0209733	0.121832	-0.128436	-0.0996475	0.00824652	0.547624	0.436032	0.203606	0.0391298	-0.080479	-0.00377021	0.0163107	-0.166651	-0.257946	-0.243777	-0.0879359	-0.0436317	-0.157272	0.0121476	-0.0644466	-0.18726	0.00903309	M10 purple|0.5476
2056	ITIH5|G5E9D8	purple	0.0446307	-0.079581	-0.0944168	0.0637819	-0.101949	-0.126496	-0.114944	-0.121805	-0.0446963	-0.0219077	0.0278618	0.163279	0.0169183	-0.040685	0.0462493	0.112793	0.0609537	-0.145132	0.109757	-0.0110668	-0.102612	0.00791317	-0.0995679	0.539704	0.498891	0.25825	0.105102	-0.0874608	-0.0641393	-0.00480166	-0.0835193	-0.18055	-0.0980301	-0.171027	-0.195016	-0.224859	0.00733933	-0.281732	-0.219807	-0.161659	M10 purple|0.5397
4677	MYL6|G3V1V0	purple	-0.162047	-0.102693	-0.261389	-0.166821	-0.162731	-0.195896	-0.156328	-0.12301	-0.0945041	-0.0498584	0.0138194	0.189995	-0.101669	-0.0700243	0.0914676	0.11346	0.026445	-0.167772	0.181608	0.0231878	-0.0716352	0.187019	0.0810645	0.532761	0.586253	0.333391	0.148879	-0.115845	0.0276567	-0.0159662	0.0034304	-0.0492156	0.0648549	0.0750815	-0.0324035	-0.0132592	0.039199	-0.17034	-0.120497	-0.271329	M10 purple|0.5328
2566	LMOD1|P29536	purple	0.234173	0.160441	0.0399252	-0.000318036	0.0346723	-0.0238656	-0.224406	-0.206605	-0.132332	-0.253555	0.035748	-0.216341	-0.0957167	-0.177226	-0.270208	-0.260734	-0.243857	0.137786	-0.00775721	0.129147	-0.0659292	-0.163117	0.0651012	0.530144	0.411905	0.115177	0.227757	0.00637326	0.0362756	0.0682841	-0.102742	-0.413723	-0.305196	-0.233833	-0.0392956	-0.230657	-0.0813151	0.0803124	-0.113405	0.116487	M10 purple|0.5301
6761	FBLN2|P98095	purple	0.166859	0.142907	2.16813e-05	-0.122619	-0.0349291	-0.147418	-0.238334	-0.253299	-0.185578	-0.267688	-0.00403387	-0.0510263	-0.146569	-0.149919	-0.154065	-0.210229	-0.220597	0.134556	0.104086	0.15534	-0.0972584	-0.0019644	0.174848	0.518414	0.548251	0.319729	0.0394066	-0.0299499	0.139215	0.0477746	-0.0367876	-0.254244	-0.203006	-0.115165	-0.0649394	-0.202939	-0.0478778	-0.135405	-0.241472	-0.0333345	M10 purple|0.5184
7438	CRABP1|P29762	purple	0.113801	0.12032	0.0330185	0.0928331	0.139007	0.119756	-0.134705	-0.281437	-0.204526	-0.118128	0.0795769	-0.0148603	0.265266	0.211816	-0.0541405	-0.0180385	0.0884663	-0.133736	-0.158158	-0.236737	-0.414129	-0.0692104	-0.0589533	0.517162	0.313556	0.25819	0.0312169	-0.0734865	0.23444	0.295396	0.181518	-0.195076	-0.184447	-0.251815	-0.346701	-0.373877	0.0179265	-0.0979635	0.0426427	0.0568643	M10 purple|0.5172
5508	SH3BP4|Q9P0V3	purple	-0.00235868	-0.0496463	-0.20702	-0.244253	-0.256697	-0.250087	-0.159175	-0.093817	-0.106313	-0.275275	-0.088754	-0.068168	-0.243141	-0.249462	-0.0932546	-0.159626	-0.215211	0.151611	0.149803	0.159494	-0.0155745	0.132618	0.309294	0.510379	0.454022	0.2325	0.231977	-0.0695849	0.116375	-0.0913173	-0.074985	-0.114113	-0.0467139	-0.0581369	0.186643	-0.0665002	0.0193872	0.0276944	-0.0517678	-0.00351709	M10 purple|0.5104
7342	PGM5|Q15124	purple	0.317746	0.206897	0.221359	0.172925	0.0384078	0.0526979	-0.0790495	-0.0775084	0.0789629	-0.0891416	-0.00629819	-0.110246	0.0175468	-0.0952541	-0.216603	-0.157723	-0.0769513	0.124454	-0.105267	0.0401238	-0.167684	-0.258998	-0.14007	0.506389	0.274833	0.250182	0.0119627	-0.01429	-0.120228	-0.00799939	-0.191429	-0.392969	-0.388328	-0.283199	-0.224148	-0.359139	-0.0786431	-0.172295	-0.251537	0.138594	M10 purple|0.5064
5504	FN1|P02751-15	purple	0.0675221	0.058108	-0.0329193	-0.0683456	-0.0533989	-0.14152	-0.184587	-0.159494	-0.0965513	-0.180989	-0.0660384	-0.121177	-0.153536	-0.166132	-0.145369	-0.138442	-0.0904454	0.0686492	0.0163116	0.094125	-0.0240468	-0.11652	-0.00723343	0.499855	0.41875	0.613675	0.0678127	0.0157	-0.0148038	-0.0616369	-0.119634	-0.18875	-0.158988	-0.0799355	-0.0486957	-0.129255	-0.0930716	-0.100811	-0.163788	0.00199864	M10 purple|0.4999
756	DES|P17661	purple	0.0900459	-0.0512872	-0.0985094	-0.0269872	-0.179518	-0.214892	-0.0343181	0.122017	0.199009	-0.13387	-0.141818	0.0308082	-0.184213	-0.22185	-0.0544349	0.00417563	-0.0896923	0.10121	0.110355	0.17259	0.0963176	-0.0115348	0.0195108	0.499102	0.27471	0.183641	0.0333006	0.0148636	-0.122225	-0.179159	-0.260978	-0.151243	-0.0917875	-0.0547519	0.0204931	-0.109901	-0.0812023	-0.149475	-0.285364	-0.0396887	M10 purple|0.4991
4201	AGRN|O00468-6	purple	0.0483893	-0.0570933	-0.121343	-0.083234	-0.235506	-0.264685	-0.0810694	0.0542374	0.128555	-0.237407	-0.143987	0.0697846	-0.177034	-0.253574	-0.0831905	-0.0625818	-0.164338	0.110529	0.207224	0.19548	-0.0342117	0.0416793	0.146652	0.495502	0.567758	0.271245	0.225506	-0.0401956	-0.0148541	-0.103913	-0.237881	-0.194057	-0.135101	-0.136135	-0.0234774	-0.185073	0.00229313	-0.229506	-0.356191	-0.107216	M10 purple|0.4955
3435	NID2|Q14112	purple	-0.0788671	-0.19593	-0.313601	-0.133268	-0.404955	-0.403267	-0.149382	0.14553	0.183975	-0.275719	-0.188401	0.153833	-0.175786	-0.224634	-0.00772104	0.024113	-0.117416	0.0760829	0.330183	0.207624	0.128782	0.182934	0.162839	0.495174	0.444801	0.227221	0.221133	0.0362657	-0.0313016	-0.191916	-0.20639	-0.0947921	0.054009	-0.127954	-0.0416769	-0.209644	-0.0820886	-0.330781	-0.338743	-0.110088	M10 purple|0.4952
3065	ENTPD1|P49961	purple	0.161852	0.0706521	-0.0194571	-0.201249	-0.0847378	-0.195829	-0.217155	-0.179397	-0.0920911	-0.423831	-0.210707	-0.236886	-0.208488	-0.261875	-0.301709	-0.357428	-0.428302	0.301585	0.032993	0.186535	-0.124707	-0.075152	0.271041	0.483393	0.61733	0.350988	0.16165	0.00731059	0.169021	-0.000397605	-0.116002	-0.358099	-0.237236	-0.157722	-0.00659885	-0.2339	-0.0951991	-0.0512936	-0.136372	0.120813	M10 purple|0.4834
7367	F13A1|P00488	purple	0.00850024	0.131698	-0.0450401	-0.0257409	0.130212	0.167173	-0.129652	-0.199888	-0.146864	-0.0323478	0.156266	0.108567	0.25961	0.17847	0.0263426	0.054688	0.0869576	-0.188119	-0.0349517	-0.155517	-0.290498	-0.0203634	-0.0395317	0.47925	0.392732	0.261596	0.0504202	0.0388268	0.113255	0.21978	0.133163	-0.122687	-0.084534	-0.140947	-0.341247	-0.29507	-0.0753585	-0.187444	-0.0612764	-0.146299	M10 purple|0.4792
4498	JUP|P14923	purple	0.190352	0.1039	-0.0355523	-0.164122	-0.142925	-0.267747	-0.346996	-0.250214	-0.13411	-0.40701	-0.114584	-0.16097	-0.188658	-0.216496	-0.174071	-0.245388	-0.295648	0.187276	0.129457	0.205757	-0.0267908	-0.0151648	0.245493	0.478717	0.51243	0.392377	0.257788	0.0628201	0.176452	0.011681	-0.116751	-0.294544	-0.130965	-0.14472	0.00316173	-0.230963	-0.121922	-0.0274221	-0.09791	0.0767172	M10 purple|0.4787
7519	PKP2|Q99959-2	purple	0.195064	0.142853	0.122981	0.0462433	0.162551	0.072115	-0.127893	-0.364763	-0.269797	-0.234831	0.0347926	-0.207163	0.193177	0.0957173	-0.190947	-0.214993	-0.144507	0.0297682	-0.248688	-0.144874	-0.443361	-0.198909	0.0430125	0.476819	0.357043	0.273481	0.0407692	0.0282834	0.254262	0.343911	0.119316	-0.289482	-0.279048	-0.26843	-0.282328	-0.384104	-0.0543429	0.0259219	0.0884643	0.163203	M10 purple|0.4768
5381	MYH9|P35579	purple	-0.167839	-0.139018	-0.259225	-0.112799	-0.1057	-0.0953139	-0.105007	-0.125018	-0.0745757	0.0281969	0.0396886	0.200222	0.0111522	0.00302089	0.0690166	0.13209	0.0654136	-0.157515	0.0664154	-0.04792	-0.161013	0.117358	-0.0142315	0.476641	0.516903	0.441323	0.019356	-0.00432664	0.00880053	0.0207536	0.0216523	-0.000664278	0.0270995	0.0669345	-0.119469	-0.0985548	-0.0665325	-0.252319	-0.125242	-0.169717	M10 purple|0.4766
370	MYOF|Q9NZM1	purple	0.231565	0.0853658	0.132945	-0.0188147	-0.139711	-0.157983	-0.0391825	0.038789	0.12417	-0.138547	-0.117726	-0.0703613	-0.23141	-0.352441	-0.259226	-0.178438	-0.247826	0.282139	0.0987206	0.29718	0.0717263	-0.134543	0.0071186	0.47587	0.390619	0.300003	0.00846377	-0.0441373	-0.178179	-0.23408	-0.34958	-0.264287	-0.332037	-0.0508388	0.039961	-0.133503	-0.0300239	-0.139185	-0.315074	0.0947125	M10 purple|0.4759
3409	RSU1|Q15404	purple	-0.0756947	-0.162734	-0.306724	-0.122812	-0.283387	-0.299562	-0.224952	-0.0284424	0.00882231	-0.0317052	-0.04499	0.279892	-0.207676	-0.170002	0.143179	0.155953	0.0555986	-0.0550789	0.359997	0.172474	0.108602	0.192408	0.0152399	0.472833	0.523379	0.340754	0.0346173	-0.0862963	-0.134562	-0.170936	-0.165868	0.0483199	0.0820283	0.147453	-0.0729119	-0.032622	0.00442899	-0.363875	-0.395718	-0.24881	M10 purple|0.4728
2001	LAMB1|P07942	purple	0.231114	0.0876574	-0.00153519	-0.173676	-0.134937	-0.26399	-0.302855	-0.211207	-0.10353	-0.434241	-0.121773	-0.15743	-0.200788	-0.262867	-0.199493	-0.25125	-0.329607	0.223922	0.202354	0.234993	-0.0504609	-0.028028	0.240695	0.460305	0.552458	0.288795	0.274143	0.0911509	0.167417	0.0128227	-0.162653	-0.36682	-0.198263	-0.229088	-0.0554373	-0.287441	-0.154866	-0.109689	-0.210367	0.0483041	M10 purple|0.4603
7505	TAGLN2|P37802	purple	0.0962903	0.161589	0.0118884	0.152493	0.12338	0.18065	-0.0888356	-0.233485	-0.131023	0.133828	0.255921	0.146618	0.206624	0.111859	-0.0260718	0.146884	0.235944	-0.216054	-0.0346719	-0.128071	-0.248783	-0.120603	-0.232154	0.456857	0.457349	0.217942	0.135402	-0.0973545	-0.0583944	0.108951	0.00590167	-0.172262	-0.227007	-0.141574	-0.27588	-0.233759	0.0112135	-0.229385	-0.121227	-0.120506	M10 purple|0.4569
5265	POLR2M|P0CAP2	purple	0.0161582	0.0109202	-0.183571	-0.0902222	-0.138542	-0.218336	-0.315823	-0.197793	-0.120092	-0.258022	0.00619711	0.059981	-0.00100103	-0.00784447	0.0124425	-0.00751369	-0.0264928	-0.0573772	0.150719	0.0317502	-0.0881139	0.116291	0.133955	0.448801	0.455873	0.344895	0.112994	0.153076	0.187563	0.116996	0.032378	-0.108466	0.0227174	-0.112308	-0.255941	-0.334507	-0.240249	-0.341756	-0.184879	-0.0534114	M10 purple|0.4488
2865	VWA1|Q6PCB0	purple	0.1548	-0.0174257	0.0790119	0.147369	-0.135904	-0.119902	0.124694	0.12382	0.233048	-0.010197	-0.0850227	0.00136974	-0.0552558	-0.192188	-0.0934111	-0.00168267	0.0224952	0.0458257	0.058787	0.108874	-0.0148319	-0.207636	-0.194928	0.443197	0.297978	0.243924	0.00434072	0.0685295	-0.310497	-0.147128	-0.330361	-0.186846	-0.298815	-0.127754	-0.161103	-0.180723	-0.155524	-0.313572	-0.359574	-0.020152	M10 purple|0.4432
3371	TGM2|P21980	purple	0.10257	0.0914321	-0.103338	0.0510709	-0.0422272	0.0236348	-0.160938	-0.0879224	0.00301231	-0.0171283	0.197576	0.119416	0.0973067	0.0227991	0.078788	0.110811	0.118781	-0.164497	0.122295	0.0223786	-0.122848	-0.0360853	-0.145273	0.431629	0.427978	0.315483	0.171318	0.0493675	-0.0495841	0.0641002	-0.0985774	-0.247001	-0.132228	-0.203039	-0.320541	-0.288741	-0.104447	-0.281742	-0.228996	-0.202728	M10 purple|0.4316
4370	KIF2A|D6R9M0	purple	0.205527	0.133886	0.0469968	-0.0855073	-0.104709	-0.218735	-0.209065	-0.0967236	-0.0424716	-0.312716	-0.0783968	-0.135792	-0.243338	-0.298943	-0.174925	-0.226605	-0.229252	0.265973	0.050729	0.270168	0.0757155	-0.0650689	0.143818	0.429573	0.325067	0.342561	0.0437032	0.0453476	-0.00150616	-0.136421	-0.226642	-0.255372	-0.169114	-0.127743	0.0291086	-0.124137	-0.126487	-0.113135	-0.237373	0.109766	M10 purple|0.4296
6155	FAM129B|Q96TA1	purple	0.0315323	0.0674272	-0.127621	-0.0130612	0.0744686	0.0158117	-0.302446	-0.366689	-0.305968	-0.0998986	0.158785	0.114577	0.17997	0.190047	0.0863502	0.0274231	0.100975	-0.192211	0.0509904	-0.176711	-0.315853	0.0439748	0.0109533	0.42669	0.50415	0.219768	0.142037	0.00125205	0.228439	0.26123	0.216283	-0.110057	-0.0300119	-0.164111	-0.362622	-0.31823	-0.0616753	-0.168602	-0.015284	-0.101514	M10 purple|0.4267
773	THBS1|P07996	purple	0.118397	0.0768802	0.000761755	-0.128597	-0.010785	-0.142096	-0.298879	-0.319772	-0.21383	-0.284767	-0.0461035	-0.129128	-0.0965958	-0.112029	-0.196957	-0.241722	-0.234876	0.121002	0.0432979	0.055255	-0.184831	-0.0519317	0.150799	0.41794	0.486055	0.544303	0.0138026	0.0727193	0.222191	0.126304	0.017321	-0.248264	-0.146729	-0.148491	-0.129137	-0.267765	-0.112433	-0.109116	-0.113372	0.114512	M10 purple|0.4179
2511	LGMN|Q99538	purple	0.371869	0.268336	0.111372	0.0586683	0.00681095	0.0135272	-0.188942	-0.240472	-0.112709	-0.237688	0.135003	-0.187724	0.0829936	-0.0679688	-0.203798	-0.198443	-0.179033	0.0825254	-0.022989	0.0951106	-0.153069	-0.211294	0.0592207	0.416263	0.402639	0.0707736	0.289727	0.138762	0.0851775	0.12742	-0.0819248	-0.45657	-0.363501	-0.348494	-0.128824	-0.306755	-0.190309	-0.049257	-0.108835	0.0316087	M10 purple|0.4163
2246	LAMA2|P24043	purple	0.000730681	-0.177123	-0.300806	-0.27702	-0.525487	-0.532921	-0.17849	0.104129	0.136026	-0.436399	-0.233882	0.0212546	-0.295249	-0.360991	-0.00661187	-0.0767503	-0.26303	0.192543	0.396905	0.414423	0.231043	0.181308	0.291176	0.413657	0.437746	0.140563	0.366214	0.209897	-0.0349728	-0.19672	-0.301266	-0.101174	0.0630802	0.0169189	0.084266	-0.0722481	-0.224609	-0.16694	-0.339495	-0.145405	M10 purple|0.4137
727	CSRP2|F8VW96	purple	0.130542	0.0975358	-0.0768225	-0.0275253	-0.124025	-0.188202	-0.344162	-0.150321	-0.0314678	-0.187541	0.0465012	0.0396802	-0.215861	-0.264072	-0.110307	-0.0532515	-0.129051	0.130639	0.313107	0.322166	0.157951	-0.0501975	-0.0390498	0.412333	0.481211	0.271323	0.162804	0.00638381	-0.139554	-0.146003	-0.276439	-0.21037	-0.139694	-0.0874421	-0.108688	-0.182794	-0.110031	-0.254956	-0.421455	0.00784758	M10 purple|0.4123
641	SQRDL|Q9Y6N5	purple	-0.0438594	0.00529922	-0.26212	-0.0999689	-0.128131	-0.121516	-0.199139	-0.128329	-0.108808	-0.119024	0.087633	0.27041	0.0218231	0.0215322	0.120492	0.182646	0.133577	-0.198975	0.215113	0.0127077	-0.17066	0.168266	0.0495039	0.407305	0.616731	0.34432	0.189001	0.0456364	0.115644	0.0853002	-0.00127054	-0.156507	0.00857559	-0.10034	-0.231979	-0.295346	-0.110393	-0.277512	-0.22982	-0.332956	M10 purple|0.4073
1750	TPM4|P67936-2	purple	-0.0216519	0.0247714	-0.0400317	-0.00427414	0.023072	0.0428978	-0.0820396	-0.234618	-0.130043	-0.0193144	0.0819839	-0.0114856	0.177359	0.104897	-0.00073268	0.0514509	0.121529	-0.192041	-0.00236777	-0.132917	-0.254148	-0.044697	-0.0754006	0.402869	0.383206	0.262082	0.142283	0.0869192	0.0813882	0.200865	0.067354	-0.209403	-0.0918422	-0.123746	-0.220896	-0.218013	-0.151013	-0.198774	-0.0403915	-0.046917	M10 purple|0.4029
381	SDPR|O95810	purple	0.126107	0.0308429	-0.0723483	0.0187633	-0.250609	-0.195928	-0.0109838	0.0616796	0.120296	-0.141961	-0.00676715	0.0442724	-0.0821055	-0.16557	-0.0909997	0.0421222	0.000558047	0.0386622	0.144661	0.135303	-0.0265762	-0.0228369	-0.00998806	0.400577	0.365781	0.395756	0.147566	-0.0187115	-0.0661127	-0.0912485	-0.213098	-0.291822	-0.167068	-0.137826	-0.134391	-0.274754	-0.0760428	-0.249605	-0.239921	-0.034504	M10 purple|0.4006
5236	MRC1|P22897	purple	0.156796	0.257335	0.121601	-0.109326	0.159765	0.00897418	-0.169396	-0.166662	-0.121754	-0.104132	-0.0387268	-0.209078	-0.0969128	-0.0942645	-0.225993	-0.27751	-0.193141	0.146994	-0.0635296	0.114205	-0.0365497	-0.191839	0.0491227	0.399617	0.246062	0.202924	0.0134109	0.0455787	-0.00810542	0.0325227	-0.0352082	-0.092961	-0.188752	0.0459357	-0.0526679	-0.037248	-0.0803928	0.0305838	-0.0934191	0.190554	M10 purple|0.3996
939	LAMC3|Q9Y6N6	purple	0.116109	0.0907999	-0.113459	-0.232655	-0.194842	-0.207828	-0.29913	-0.164325	-0.112171	-0.363252	-0.00298984	-0.0619914	-0.134567	-0.216577	-0.13739	-0.162353	-0.248779	0.169859	0.213009	0.260834	-0.0420261	0.0701314	0.282896	0.394712	0.490784	0.165538	0.364952	0.0134666	0.113694	0.0100662	-0.126487	-0.284518	-0.112508	-0.159364	0.0350335	-0.161212	-0.0733416	-0.0427735	-0.15541	-0.0187829	M10 purple|0.3947
6785	MAP2K5|Q13163	purple	-0.0626399	-0.0655467	-0.112057	-0.198248	-0.155441	-0.175619	-0.153004	-0.0524676	-0.0128097	-0.0795116	0.0381363	0.0839698	-0.163368	-0.152153	0.00344269	-0.0254601	-0.161329	0.0957006	0.052449	0.110596	0.0207099	0.14649	0.182879	0.394275	0.275024	0.144047	-0.0320214	-0.151757	0.0729292	-0.103898	-0.0682896	0.0329242	0.0810594	0.122067	0.13715	0.0751348	0.118593	-0.0562018	-0.0749873	-0.0280378	M10 purple|0.3943
1121	PTN|P21246	purple	-0.00498949	-0.060937	0.131101	0.0668581	0.125144	-0.00129794	0.138411	-0.0834896	-0.0114165	0.13271	-0.0644729	-0.01814	0.0166366	-0.0119304	-0.183071	-0.051631	-0.033987	-0.0320156	-0.116687	-0.106535	-0.176358	-0.157475	-0.112046	0.393428	0.22674	0.206386	-0.193149	-0.163931	-0.0204714	0.00224688	-0.00329253	-0.130427	-0.226349	-0.0353781	0.0100634	-0.0607727	0.0743012	-0.0999091	-0.0339777	0.0999864	M10 purple|0.3934
620	EHD4|Q9H223	purple	0.0268159	0.00518153	0.034166	0.0652292	0.0158052	0.00997363	0.0290538	0.0168303	0.1525	0.0363624	-0.148988	0.0361115	0.0265654	-0.0426999	-0.146639	-0.00899692	0.0239545	0.0509083	-0.0613519	-0.0234733	-0.14094	-0.113697	-0.140512	0.388975	0.2702	0.284573	-0.127846	-0.13365	-0.111612	-0.0647332	-0.108579	-0.0537248	-0.200859	-0.0372286	-0.164069	-0.14322	0.0757769	-0.253323	-0.198922	0.0639939	M10 purple|0.389
4490	NES|P48681	purple	0.232667	0.253751	0.164367	0.167769	0.203968	0.181597	-0.0368539	-0.349607	-0.201717	-0.102816	0.0791135	-0.195511	0.200961	0.0677391	-0.219293	-0.155229	-0.0228459	-0.0400869	-0.238916	-0.148785	-0.448118	-0.31273	-0.138027	0.387734	0.401186	0.218144	0.272168	-0.0497642	0.0860713	0.257676	0.035996	-0.451343	-0.419675	-0.371604	-0.280503	-0.401667	-0.0432938	-0.103575	-0.0230375	0.0841875	M10 purple|0.3877
5630	FAM129A|Q9BZQ8	purple	0.143522	0.0831371	-0.144315	-0.16981	-0.075636	-0.152145	-0.312773	-0.161127	-0.138918	-0.288896	-0.0922624	-0.0848165	-0.150287	-0.206412	-0.247224	-0.259607	-0.267205	0.213717	0.0345021	0.136844	-0.0840567	-0.0321483	0.233266	0.381029	0.515308	0.337234	0.0518787	-0.0641751	0.156444	-0.0101889	-0.0239966	-0.201462	-0.178595	-0.0927134	-0.0576608	-0.212606	-0.0074401	-0.0155173	-0.129928	0.0458434	M10 purple|0.381
3456	RRAS|P10301	purple	-0.0962298	-0.0944255	-0.317549	-0.105742	-0.0462333	-0.141295	-0.424236	-0.325778	-0.294408	-0.139928	0.0137699	0.170701	0.0789461	0.158723	0.20426	0.0704174	0.0909836	-0.187322	0.173869	-0.101582	-0.197764	0.193871	0.0617678	0.380429	0.491853	0.24752	0.160017	-0.0645305	0.235254	0.223182	0.193064	0.0279357	0.126371	-0.038841	-0.288227	-0.201662	0.0455958	-0.250743	-0.144753	-0.204327	M10 purple|0.3804
5689	ACSF2|Q96CM8	purple	0.159286	0.0237195	-0.0961694	-0.00182834	-0.105299	-0.224831	-0.312875	-0.259535	-0.241252	-0.317844	0.0252679	-0.0193432	-0.0573057	-0.0570902	-0.0511952	-0.104845	-0.0834928	0.0425161	0.137221	0.0490658	-0.132948	0.0424152	0.144938	0.378365	0.430234	0.375281	0.0772097	0.252162	0.23754	0.130466	0.0354384	-0.230138	-0.0758217	-0.214083	-0.213636	-0.352505	-0.274967	-0.178305	-0.15114	0.006588	M10 purple|0.3784
5993	AASS|Q9UDR5	purple	0.269804	0.0721469	-0.115753	0.0416603	-0.278562	-0.292641	-0.248605	-0.0818245	-0.00217956	-0.29697	0.00493502	0.0877643	-0.180005	-0.228942	-0.0555307	-0.00527769	-0.103285	0.13038	0.228185	0.241145	0.0215417	0.0910385	0.125901	0.377979	0.46867	0.302692	0.200163	0.15848	0.0320637	-0.103558	-0.225951	-0.325161	-0.114463	-0.302228	-0.0751819	-0.311135	-0.229322	-0.211905	-0.330285	-0.147945	M10 purple|0.378
1112	MRGPRF|Q96AM1	purple	0.286163	0.151667	0.165538	0.0220742	-0.00817573	-0.0710874	-0.128891	-0.112906	-0.0113918	-0.253467	-0.065463	-0.242893	-0.0577653	-0.179264	-0.336857	-0.299618	-0.236058	0.270366	-0.0956678	0.103823	-0.154622	-0.254568	0.00924701	0.374143	0.289052	0.208031	0.0232719	0.0291357	0.0379227	0.0312735	-0.128389	-0.307498	-0.351168	-0.220634	-0.142987	-0.31985	-0.0736676	-0.0922994	-0.152447	0.247155	M10 purple|0.3741
2380	ITGA3|P26006	purple	0.23979	0.141841	0.0674987	-0.0765733	-0.0138449	-0.0867884	-0.198204	-0.21216	-0.0947094	-0.319985	-0.0979289	-0.161733	-0.14761	-0.234133	-0.247495	-0.28763	-0.335811	0.277762	-0.0115732	0.157989	-0.186418	-0.0318589	0.240477	0.37361	0.527939	0.30321	0.148214	-0.085055	0.144982	0.0297538	-0.138043	-0.341654	-0.257256	-0.213019	0.0193685	-0.232794	0.0222559	-0.0623539	-0.162512	0.109896	M10 purple|0.3736
1623	RAB34|Q9BZG1	purple	0.294982	0.212092	0.119824	0.143995	0.00771776	-0.00333159	-0.11655	-0.153251	-0.0497458	-0.239946	-0.0646483	-0.0913028	0.0335847	-0.108514	-0.305355	-0.143532	-0.099393	0.119061	-0.00352702	0.0528723	-0.237459	-0.209188	0.00626576	0.370887	0.457816	0.132907	0.298077	0.0179343	0.0371227	0.0630805	-0.123927	-0.472771	-0.375508	-0.454772	-0.186858	-0.44448	-0.136113	-0.125043	-0.193426	0.0746414	M10 purple|0.3709
7611	SLC20A2|Q08357	purple	0.114917	0.129845	-0.0525132	-0.143758	-0.0689418	-0.0676919	-0.264109	-0.261766	-0.151286	-0.337181	-0.0677523	-0.204661	0.0616962	0.00205538	-0.218319	-0.206683	-0.20912	0.0740921	-0.0029386	-0.0272929	-0.219763	-0.0508041	0.20536	0.361797	0.390943	0.241649	0.324855	0.194244	0.291995	0.21113	0.11041	-0.289186	-0.135335	-0.174749	-0.168643	-0.322869	-0.212971	-0.0564335	0.0413011	0.176938	M10 purple|0.3618
5460	SORBS2|O94875-7	purple	0.199472	0.365027	0.15221	0.0888031	0.288335	0.292735	-0.393578	-0.473619	-0.321747	-0.0550265	0.374954	0.0298001	0.375588	0.279043	-0.0541631	0.0385367	0.111236	-0.16297	-0.12432	-0.163029	-0.396228	-0.0883737	-0.0504053	0.356653	0.344484	0.117996	0.180216	-0.0591867	0.244073	0.384606	0.211111	-0.287265	-0.212287	-0.31845	-0.42401	-0.459543	-0.0446304	-0.213958	0.0257999	0.0389904	M10 purple|0.3567
2479	SCPEP1|Q9HB40	purple	-0.0180655	-0.145536	-0.294024	-0.0931686	-0.204559	-0.286446	-0.263645	-0.106396	-0.0621151	-0.165781	-0.147872	0.12244	-0.197734	-0.139446	0.0436537	0.0359177	-0.0023208	-0.0356975	0.252135	0.065847	0.0237703	0.131607	0.0978851	0.349598	0.51838	0.324765	0.126827	0.0348827	0.089478	-0.0656516	-0.0526179	-0.0141109	0.0423999	0.00725353	-0.0689631	-0.0689119	-0.0585239	-0.187278	-0.255943	-0.154984	M10 purple|0.3496
6797	ITGA1|P56199	purple	0.169962	0.00616405	0.0236903	0.026399	-0.0416834	-0.123278	-0.00515994	-0.00502339	0.064375	-0.297255	-0.281645	-0.213955	-0.171204	-0.227013	-0.220956	-0.245356	-0.225041	0.238715	-0.0934837	0.0842839	-0.100146	-0.223509	0.0356451	0.34764	0.267204	0.398032	-0.0839686	0.142684	-0.0509473	-0.0607325	-0.204234	-0.192718	-0.271706	-0.117887	-0.163686	-0.284241	-0.191096	-0.120021	-0.239849	0.175631	M10 purple|0.3476
3747	TMOD3|Q9NYL9	purple	0.247599	0.212184	-0.029624	-0.137539	-0.0722129	-0.125108	-0.332844	-0.237059	-0.108414	-0.358146	-0.0672972	-0.117159	-0.126603	-0.171988	-0.186675	-0.248852	-0.249522	0.21802	0.198354	0.225631	-0.0892214	-0.0312199	0.186435	0.343486	0.558919	0.428575	0.238404	0.060957	0.125795	0.0606669	-0.118747	-0.364719	-0.225974	-0.211949	-0.142036	-0.35947	-0.129153	-0.170627	-0.284359	-0.0267964	M10 purple|0.3435
4358	MRC2|Q9UBG0	purple	0.285991	0.247957	0.0142508	-0.0211301	-0.143513	-0.136396	-0.378783	-0.245381	-0.164708	-0.344222	-0.0136914	-0.185051	-0.193258	-0.273191	-0.218928	-0.243496	-0.257459	0.245827	0.0719928	0.251488	-0.00356018	-0.111623	0.114271	0.340604	0.357482	0.36229	0.226742	0.0786518	0.0171919	-0.00855455	-0.166033	-0.385363	-0.254192	-0.255884	-0.0818285	-0.2996	-0.212449	-0.149002	-0.176816	0.133954	M10 purple|0.3406
5351	MYL12A|J3QRS3	purple	-0.175489	-0.0254987	-0.164491	-0.150235	0.0212488	-0.0112993	-0.072993	-0.157323	-0.140113	-0.0163691	0.0312639	0.0835899	0.080007	0.0980661	0.0117502	0.0849059	0.0463608	-0.198586	0.0133368	-0.127924	-0.19391	0.0940023	0.0635731	0.338813	0.44334	0.298236	0.0853242	0.081425	0.152292	0.141146	0.149899	-0.0772157	0.0228476	0.0689593	-0.107954	-0.0569157	-0.133775	-0.131868	0.0121311	-0.132756	M10 purple|0.3388
961	CRABP2|P29373	purple	0.102425	0.0315753	0.043195	-0.0513134	0.0392352	-0.011995	-0.196454	-0.213934	-0.130008	-0.206914	-0.0336121	-0.0734272	0.117528	0.0637041	-0.108863	-0.129136	-0.0825019	0.0396856	-0.101791	-0.0808616	-0.266826	-0.0524998	0.0805379	0.337937	0.275458	0.410548	-0.0814196	0.0671023	0.19244	0.201067	0.0844584	-0.142743	-0.172363	-0.129447	-0.213191	-0.266033	-0.0798884	-0.0291853	0.0215214	0.0613851	M10 purple|0.3379
252	SP100|P23497	purple	0.158462	0.0866429	0.0386077	-0.0896281	-0.115278	-0.155506	-0.0142071	-0.0125675	0.071688	-0.265162	-0.140426	-0.183107	-0.0336381	-0.149402	-0.230829	-0.182692	-0.213163	0.129998	-0.0328087	0.11855	-0.17204	-0.130277	0.128673	0.333068	0.459182	0.354646	0.143757	0.151551	0.0715251	0.0456896	-0.134483	-0.354339	-0.233777	-0.17119	-0.0773231	-0.254825	-0.214285	0.0190336	-0.0277445	0.088877	M10 purple|0.3331
7455	CTSZ|Q9UBR2	purple	0.0541271	-0.0516951	-0.160424	0.0775134	-0.278925	-0.0909688	-0.0845831	0.0892299	0.134463	-0.0330454	0.091242	0.200923	-0.00236262	-0.101983	0.0852573	0.240646	0.155766	-0.157431	0.261932	0.129955	0.0884268	0.0891619	-0.0842616	0.329227	0.36542	0.135611	0.333935	0.110619	-0.161347	-0.139549	-0.209742	-0.221356	-0.0284182	-0.189518	-0.0522199	-0.0939272	-0.190045	-0.199942	-0.194907	-0.248032	M10 purple|0.3292
32	MUSTN1|C9JYJ2	purple	0.0589905	0.0576425	0.167245	0.192003	0.150644	0.101158	0.0678429	-0.0575805	0.0459938	0.0616906	-0.00131655	-0.118677	0.261718	0.15297	-0.0412852	0.00904424	0.108975	-0.0726354	-0.239028	-0.195874	-0.228255	-0.228651	-0.249784	0.317535	0.0123836	-0.000551326	-0.138906	-0.0732292	0.0113653	0.122731	0.0655517	-0.0824278	-0.135244	-0.137886	-0.354053	-0.274369	0.03808	-0.229314	0.00853212	0.140047	M10 purple|0.3175
6364	C11orf96|Q7Z7L8	purple	-0.0105295	0.056744	-0.0208568	0.153063	0.167823	0.068292	-0.00529137	0.0147446	-0.0146775	0.185041	0.0427143	0.10169	0.0415902	0.063338	0.0459097	0.0725186	0.215372	-0.172866	0.0328254	-0.0665596	-0.03573	-0.122288	-0.236607	0.311098	0.198025	0.0735452	-0.0606826	-0.0957485	-0.135332	-0.0312359	-0.0181689	-0.0134683	-0.0949536	-0.0748035	-0.166904	-0.0645335	0.0120188	-0.0635306	-0.0788062	-0.142175	M10 purple|0.3111
6292	CD151|P48509	purple	-0.111422	-0.0185485	-0.192071	-0.208305	-0.0234088	-0.164139	-0.297449	-0.306369	-0.26883	-0.202999	-0.158533	-0.0291999	-0.0472882	0.0687563	0.0254081	-0.0810732	-0.062344	-0.0932579	0.089614	-0.122422	-0.161528	0.196742	0.219742	0.310296	0.440047	0.167482	0.10313	0.005639	0.333166	0.209881	0.259542	-0.00437027	0.139532	-0.0119947	-0.0516533	-0.106605	0.0168659	0.0130758	0.116326	-0.021553	M10 purple|0.3103
6945	RMDN2|Q96LZ7	purple	0.337069	0.164908	0.225604	-0.0261711	-0.0359868	-0.066607	-0.033581	0.0119287	0.0978932	-0.2952	-0.094768	-0.302374	-0.107947	-0.275929	-0.430758	-0.370959	-0.354699	0.353931	-0.00661959	0.252734	-0.069972	-0.245736	0.134129	0.309568	0.29895	0.274476	0.0911954	-0.0211562	0.00322731	-0.0406919	-0.272848	-0.431857	-0.418889	-0.252701	0.0969186	-0.187608	-0.00474677	0.132297	-0.106007	0.242162	M10 purple|0.3096
4928	FRZB|Q92765	purple	0.0460236	0.110327	-0.0964662	-0.0802119	0.127326	0.0360033	-0.0530285	-0.24697	-0.21405	-0.199717	-0.0813802	-0.0816107	0.0249051	0.0561895	-0.0823164	-0.164223	-0.139832	-0.0183692	-0.060998	-0.179351	-0.444683	0.0242896	0.160296	0.30651	0.523748	0.194103	0.103156	-0.198304	0.332258	0.245972	0.184251	-0.248318	-0.167315	-0.214565	-0.112953	-0.287999	0.152508	-0.0114471	-0.0222783	-0.00451796	M10 purple|0.3065
4633	GIMAP4|Q9NUV9	purple	0.160866	0.17372	0.025285	0.0234688	0.0331391	-0.00669582	-0.160291	-0.08395	-0.0584456	-0.213323	-0.0183826	-0.0449284	-0.0463464	-0.0800619	-0.120229	-0.136035	-0.0374357	0.0680925	0.0716044	0.047481	-0.0988572	-0.0906964	0.0484332	0.303372	0.374398	0.275805	0.172512	0.0361785	0.0152632	0.0247841	-0.072168	-0.219909	-0.196537	-0.232696	-0.135086	-0.209092	-0.065746	-0.0678149	-0.162086	-0.0485151	M10 purple|0.3034
7468	CAT|P04040	purple	0.213284	0.175127	0.0623404	-0.210919	-0.132546	-0.170286	-0.348055	-0.26928	-0.183285	-0.208171	0.0785768	-0.0838702	-0.263123	-0.293504	-0.233332	-0.234172	-0.287367	0.31479	0.106143	0.250181	-0.0524721	-0.0225278	0.233813	0.302153	0.404787	0.559978	-0.0408766	0.0351452	0.0796466	-0.0739856	-0.145515	-0.238323	-0.186961	0.0449184	0.00844532	-0.101441	-0.128075	-0.173709	-0.200719	0.132636	M10 purple|0.3022
4112	PDLIM3|Q53GG5-2	purple	0.208714	0.273084	0.0654043	0.145089	0.205342	0.133131	-0.288416	-0.50035	-0.36293	-0.269526	0.0595283	-0.217121	0.211498	0.156297	-0.141938	-0.155565	-0.0295467	-0.108262	-0.0912282	-0.144544	-0.330064	-0.179652	-0.0597221	0.301797	0.405913	0.0366681	0.460206	0.0308388	0.249941	0.374187	0.191553	-0.410399	-0.232835	-0.5017	-0.334296	-0.468712	-0.0829192	-0.11524	-0.0015592	0.0294835	M10 purple|0.3018
5764	EPB41|P11171	purple	0.0953003	-0.102978	-0.163983	-0.1934	-0.503999	-0.443914	-0.200212	0.0945317	0.16554	-0.266037	-0.00546445	0.123064	-0.304445	-0.355941	-0.060031	-0.0661782	-0.178126	0.247099	0.309822	0.322127	0.0997288	0.184618	0.282049	0.300841	0.432752	0.590707	0.0171985	0.152366	-0.0245159	-0.249209	-0.31524	-0.137376	-0.0172908	0.0516988	0.0550897	-0.109397	-0.167134	-0.341936	-0.387511	-0.070343	M10 purple|0.3008
6902	BPGM|P07738	purple	0.136887	0.0116886	-0.173974	-0.27324	-0.26517	-0.316489	-0.514418	-0.244414	-0.20705	-0.45623	-0.0476714	-0.0402082	-0.264456	-0.264942	-0.140774	-0.24684	-0.281603	0.32051	0.238013	0.301073	-0.0051218	0.144306	0.348895	0.293581	0.4546	0.586847	0.114587	0.0996424	0.202025	-0.00811665	-0.0952274	-0.148652	-0.0446125	-0.0209669	-0.0184073	-0.218858	-0.15714	-0.21699	-0.276444	0.138219	M10 purple|0.2936
5202	THSD7A|Q9UPZ6	purple	0.274371	0.291118	0.291598	-0.0293475	0.316274	0.164312	-0.126175	-0.462547	-0.341657	-0.283636	0.0564498	-0.386304	0.259257	0.150968	-0.381269	-0.378095	-0.29065	0.138649	-0.366582	-0.201921	-0.572738	-0.276605	0.16906	0.283715	0.294207	0.126005	0.00866197	0.0300779	0.468415	0.483385	0.253223	-0.414325	-0.351161	-0.266388	-0.22245	-0.357833	-0.0622617	0.142653	0.279043	0.362245	M10 purple|0.2837
1972	EGFL7|Q9UHF1	purple	0.165138	0.0782994	0.0988473	0.253074	0.111101	0.136291	-0.055315	-0.101141	0.0397147	0.0364804	0.039601	-0.0635587	0.0977092	-0.00479108	-0.0517511	-0.00278077	0.0873491	-0.0952008	-0.0643563	-0.0347141	-0.0477207	-0.229599	-0.244226	0.278853	0.204901	0.108174	0.09678	0.101063	-0.219466	-0.0206898	-0.135531	-0.181365	-0.250369	-0.254792	-0.165311	-0.151367	-0.16419	-0.200508	-0.189252	-0.0389911	M10 purple|0.2789
4996	ISYNA1|Q9NPH2	purple	0.0133408	-0.00207175	-0.114618	-0.230134	-0.0161347	-0.211166	-0.271203	-0.295257	-0.313892	-0.438577	-0.258932	-0.168288	-0.181777	-0.120177	-0.158207	-0.312335	-0.355546	0.208986	-0.00995331	0.0115709	-0.246023	0.084298	0.382847	0.278815	0.493783	0.305785	0.0666162	-0.0188623	0.364905	0.158379	0.141734	-0.111344	-0.0343671	-0.0419284	-0.013753	-0.165608	0.0262358	0.0505875	0.00821052	0.151907	M10 purple|0.2788
4159	AHSP|Q9NZD4	purple	0.272097	0.120522	0.0214993	0.138752	0.00682415	-0.0019268	-0.303855	-0.249684	-0.154975	-0.114966	0.121594	0.042085	-0.0144387	-0.05992	-0.0876201	-0.0591813	0.00349793	0.0738372	0.042242	0.0326276	-0.159463	-0.0561246	-0.0763547	0.270232	0.356898	0.453227	0.072933	0.0487323	-0.00243585	0.0729689	-0.0639925	-0.317256	-0.225941	-0.305182	-0.24759	-0.337269	-0.129237	-0.282783	-0.246309	0.000178296	M10 purple|0.2702
4936	SLC4A1|P02730	purple	0.211637	0.0772945	-0.00173432	-0.160753	-0.162191	-0.281401	-0.416598	-0.239395	-0.170125	-0.300635	-0.0383424	-0.0863115	-0.334057	-0.338578	-0.226587	-0.278569	-0.30137	0.384262	0.127468	0.283191	-0.004949	0.0115922	0.224931	0.269925	0.39768	0.692766	-0.111253	-0.00202608	0.0863933	-0.107846	-0.165202	-0.132568	-0.12826	0.0227748	0.00904574	-0.127298	-0.0586958	-0.208575	-0.280748	0.213847	M10 purple|0.2699
2201	SEC11A|H0YNG3	purple	0.148711	0.0849728	0.00452986	0.036517	-0.0422856	-0.0735564	-0.0743786	-0.0640437	0.0323534	-0.0974434	0.0366892	0.0723728	0.0367576	-0.032326	-0.143901	-0.0102466	0.0110243	0.0447557	0.0495289	-0.0173244	-0.195683	-0.0189	0.0115303	0.269731	0.348808	0.315062	-0.00923271	0.0454814	0.0776268	0.0597327	-0.0677027	-0.196612	-0.157329	-0.11349	-0.247988	-0.290902	-0.0411252	-0.251757	-0.165671	0.0231611	M10 purple|0.2697
3010	HBB|P68871	purple	0.228913	0.126892	0.0301395	-0.212635	-0.091532	-0.210067	-0.428583	-0.297374	-0.23312	-0.322097	-0.0135498	-0.151959	-0.319464	-0.308923	-0.272741	-0.355829	-0.368522	0.392168	0.0596213	0.247159	-0.0752324	0.00418832	0.311278	0.262212	0.417166	0.610461	-0.101086	-0.0193292	0.187862	-0.0370852	-0.0909892	-0.179474	-0.151915	-0.000130088	0.0743855	-0.0972745	-0.0231595	-0.0593623	-0.176831	0.227155	M10 purple|0.2622
182	HBA2|P69905	purple	0.214008	0.109471	0.0213218	-0.203531	-0.100605	-0.21638	-0.424081	-0.281541	-0.214202	-0.305222	-0.0174312	-0.132777	-0.324057	-0.31048	-0.265548	-0.348903	-0.363845	0.390245	0.064768	0.245244	-0.0647923	0.0152185	0.295869	0.262145	0.405005	0.611373	-0.128861	-0.0414452	0.174031	-0.0486692	-0.0933602	-0.15396	-0.141748	0.0166592	0.0707627	-0.0891256	0.000743027	-0.0606616	-0.181454	0.239427	M10 purple|0.2621
6209	SOD3|P08294	purple	0.191578	0.152048	0.200047	0.12428	0.175814	0.10629	0.0572154	-0.0415453	0.026278	0.00618958	-0.0272068	-0.0887593	-0.0285616	-0.0654894	-0.186219	-0.102223	-0.0472081	0.000658192	-0.0882339	-0.0784602	-0.10103	-0.19502	-0.105162	0.261098	0.251765	0.137305	-0.0169028	-0.0813134	-0.0230198	0.0276118	-0.0686594	-0.283558	-0.24019	-0.175755	-0.120694	-0.135454	0.0636345	-0.147546	-0.18792	0.0581868	M10 purple|0.2611
1522	FERMT2|Q96AC1	purple	0.00933796	-0.0239678	-0.273582	0.143242	-0.119594	0.00924102	-0.309497	-0.150181	-0.0664864	0.0889806	0.249831	0.404834	0.148414	0.119685	0.299935	0.302599	0.315709	-0.32611	0.330975	-0.0153132	-0.0268833	0.141676	-0.223195	0.257484	0.443932	0.0866791	0.306234	-0.0530927	-0.104291	0.0611269	-0.0266037	-0.0636424	0.0467163	-0.17604	-0.370708	-0.303989	-0.0251334	-0.425265	-0.349967	-0.404388	M10 purple|0.2575
1138	BCAT2|B3KSI3	purple	0.181949	0.0258245	0.0862081	0.242077	0.0428396	0.0470068	0.0763806	-0.0129909	0.0865078	0.0455725	-0.0256423	-0.0024233	0.135753	0.0441238	-0.0444771	-0.0159863	0.0979289	-0.0213724	-0.0269435	-0.0276066	-0.0902146	-0.213903	-0.255085	0.255522	0.112164	0.117233	-0.0248608	0.0909081	-0.166053	0.00156074	-0.121222	-0.146487	-0.273511	-0.132759	-0.278132	-0.253296	-0.130654	-0.225913	-0.206593	-4.24085e-05	M10 purple|0.2555
2562	EMILIN3|Q9NT22	purple	0.296181	0.242319	0.188678	-0.0210943	-0.0816839	-0.0928466	-0.0816537	-0.146887	-0.0307784	-0.345952	-0.0334557	-0.279279	0.0115237	-0.159019	-0.304765	-0.304952	-0.304861	0.26071	-0.0379428	0.158441	-0.124689	-0.220898	0.117685	0.249814	0.204575	0.0941673	0.14477	0.0949467	0.110186	0.0779958	-0.106419	-0.367535	-0.304287	-0.241899	-0.0827067	-0.280475	-0.135804	0.00630279	-0.0580501	0.172036	M10 purple|0.2498
4339	CA1|P00915	purple	0.257326	0.13824	0.0314538	-0.150239	-0.112863	-0.179722	-0.387668	-0.283474	-0.222011	-0.304351	0.0497082	-0.15876	-0.225889	-0.277915	-0.250638	-0.29349	-0.294443	0.352738	-0.00368228	0.2207	-0.135226	-0.0257435	0.259926	0.249195	0.388962	0.59025	-0.00220694	0.0147366	0.147735	-0.000793346	-0.124924	-0.245276	-0.183709	-0.0698647	0.0141021	-0.135378	-0.0797802	-0.101976	-0.16475	0.235311	M10 purple|0.2492
2491	SPTA1|A0A087WZE4	purple	0.213006	0.0752865	0.0017536	-0.180551	-0.162745	-0.301572	-0.42205	-0.250927	-0.185631	-0.344037	-0.0789418	-0.136346	-0.344728	-0.343085	-0.250536	-0.324201	-0.342522	0.409721	0.105198	0.275295	-0.0171238	-6.72628e-05	0.254368	0.249136	0.387145	0.687239	-0.102225	0.0412187	0.118005	-0.0933658	-0.144303	-0.141168	-0.131929	0.0133366	0.0155504	-0.147409	-0.0947312	-0.178186	-0.251454	0.245796	M10 purple|0.2491
7114	PPFIBP1|Q86W92-2	purple	0.228931	0.112263	0.186405	-0.10191	0.0773041	-0.167299	-0.110602	-0.162099	-0.0646899	-0.33874	-0.377474	-0.448343	-0.302598	-0.360087	-0.452354	-0.566177	-0.520883	0.494207	-0.10486	0.222159	-0.029718	-0.32595	0.102878	0.247884	0.249897	0.346119	-0.106795	-0.0253758	0.00506972	-0.0530719	-0.179883	-0.20968	-0.328648	-0.0210293	0.0743692	-0.0792256	7.6638e-06	0.0881591	-0.140768	0.455301	M10 purple|0.2479
6306	STAB1|Q9NY15	purple	0.339223	0.271883	0.251877	0.133924	0.195331	0.162987	-0.14257	-0.226168	-0.084173	-0.00252253	0.171295	-0.111533	0.116228	-0.0280285	-0.256248	-0.133905	-0.0407328	0.0912368	-0.139931	-0.00503072	-0.187147	-0.330283	-0.126906	0.243211	0.27265	0.229844	-0.00849726	0.0257179	-0.0463207	0.0550349	-0.100833	-0.286458	-0.378628	-0.199189	-0.237475	-0.252437	-0.110328	-0.144701	-0.0882063	0.195579	M10 purple|0.2432
5412	ANK1|P16157-3	purple	0.277577	0.0348393	0.161868	-0.000765625	-0.308924	-0.246676	0.00208927	0.19488	0.301453	-0.19863	-0.0866332	-0.0609344	-0.295974	-0.454115	-0.321898	-0.186629	-0.247315	0.436362	0.0796936	0.352734	0.0782956	-0.171914	0.0928222	0.241376	0.232771	0.586863	-0.221688	0.11332	-0.221101	-0.322695	-0.474822	-0.245542	-0.315956	-0.0144842	0.0301473	-0.145111	-0.198804	-0.297481	-0.414305	0.207285	M10 purple|0.2414
5880	CA3|P07451	purple	0.158864	0.0804647	0.00490943	-0.200462	-0.0752946	-0.19716	-0.350514	-0.164301	-0.152812	-0.241023	-0.0738237	-0.0899378	-0.353887	-0.300787	-0.19628	-0.336884	-0.340628	0.36858	0.0995583	0.232608	-0.0209037	0.0628121	0.31235	0.236031	0.371838	0.455288	-0.138239	-0.14642	0.118845	-0.0910111	-0.0900563	-0.0890147	-0.105259	0.0330154	0.109276	0.0117686	0.127081	0.0162157	-0.166765	0.188452	M10 purple|0.236
585	HBD|P02042	purple	0.226398	0.198915	0.078394	-0.236487	-0.00795184	-0.132134	-0.460145	-0.354344	-0.272136	-0.339884	-0.00444624	-0.233238	-0.246015	-0.225051	-0.290765	-0.407015	-0.364316	0.371571	-0.00610221	0.159279	-0.124439	-0.0167073	0.343144	0.231198	0.351586	0.526498	-0.096768	-0.0174535	0.271148	0.0306421	0.000795648	-0.181021	-0.137938	-0.0241301	0.0282093	-0.115986	-0.0190194	-0.0150716	-0.0822674	0.311081	M10 purple|0.2312
5892	DHRS4|Q9BTZ2	purple	-0.260963	-0.176987	-0.246349	0.0177501	-0.0754638	-0.0501058	0.00112092	0.0588869	0.0846327	0.0337636	-0.0666198	0.167583	0.127616	0.157155	0.172291	0.214408	0.21313	-0.206485	0.124683	-0.109493	-0.0363316	0.200099	-0.1021	0.230393	0.104818	-0.0340424	0.0667743	-0.14481	0.0135075	0.0238243	0.0758596	0.0794506	0.168853	-0.0481612	-0.0574842	-0.0168044	0.09038	-0.0611892	0.0315695	-0.197661	M10 purple|0.2304
2677	SPTB|P11277-2	purple	0.238293	0.154094	0.0669493	-0.0315506	-0.0557393	-0.0620973	-0.392294	-0.311022	-0.213895	-0.237088	0.190793	-0.00925426	0.0690004	-0.00935105	-0.0983279	-0.121885	-0.118119	0.168888	0.00824853	0.0746844	-0.231426	0.00410806	0.115161	0.22526	0.277994	0.494438	-0.0224469	0.107774	0.206168	0.178018	0.0155473	-0.25405	-0.158906	-0.181449	-0.247171	-0.363727	-0.167956	-0.255566	-0.135538	0.117028	M10 purple|0.2253
275	BLOC1S5-TXNDC5|Q86UY0	purple	-0.196472	-0.288396	-0.459987	-0.059952	-0.319036	-0.273253	-0.219798	-0.0365583	-0.0202224	0.00262613	0.0166894	0.455004	-0.113915	-0.0234458	0.344781	0.334477	0.203561	-0.230205	0.335671	0.0605097	0.0245636	0.404188	-0.00226928	0.225185	0.430043	0.286197	0.0602677	-0.0856732	0.0014916	-0.0735618	-0.0336226	0.107303	0.26831	0.0868137	-0.0804068	-0.0499069	0.0282784	-0.313833	-0.295929	-0.430529	M10 purple|0.2252
5810	EPB42|P16452	purple	0.19842	0.0847431	0.0553089	-0.224793	-0.11547	-0.289722	-0.370351	-0.211255	-0.16538	-0.310537	-0.110377	-0.210683	-0.3731	-0.364399	-0.28844	-0.408951	-0.420958	0.448319	0.0675976	0.295902	0.0482126	-0.0184428	0.286609	0.224432	0.312492	0.638868	-0.213582	-0.0658313	0.102794	-0.143651	-0.141532	-0.125699	-0.126867	0.0517208	0.116659	-0.0409691	0.0334871	-0.0492839	-0.169464	0.31432	M10 purple|0.2244
1651	CXCL14|O95715	purple	0.0927177	0.141339	0.180732	-0.159725	0.174884	0.00722929	-0.0416278	-0.274782	-0.237549	-0.373092	-0.184857	-0.443728	0.00946063	-0.0249864	-0.312138	-0.466223	-0.421735	0.212382	-0.242052	-0.0346409	-0.28209	-0.197919	0.282697	0.224318	0.165168	0.138166	-0.0842486	0.0297449	0.362433	0.26448	0.166264	-0.265631	-0.225811	-0.161653	0.0203002	-0.176883	-0.0205606	0.287419	0.230605	0.299518	M10 purple|0.2243
6888	CROCC|Q5TZA2	purple	0.13726	0.132159	0.00433515	-0.0832009	0.0516875	-0.0844426	-0.152977	-0.292624	-0.26565	-0.336551	-0.0681321	-0.25042	0.0133471	-0.0275795	-0.186129	-0.274281	-0.242728	0.100976	0.0123682	0.0472344	-0.144485	-0.0816282	0.100734	0.219202	0.215081	0.0455711	0.203658	0.301759	0.246749	0.269385	0.119024	-0.226638	-0.0982795	-0.165792	-0.103463	-0.248328	-0.26204	0.0947163	0.0873635	0.126309	M10 purple|0.2192
1165	GGT5|P36269	purple	0.344587	0.286512	0.233488	0.373365	0.167552	0.201842	-0.0193649	-0.146473	0.0202276	0.0264273	0.103229	-0.107275	0.16597	0.0229489	-0.171598	-0.0262016	0.0978075	-0.0593955	-0.105464	-0.0441454	-0.188457	-0.391073	-0.346063	0.209112	0.239981	0.121415	0.210525	0.091143	-0.167437	0.106999	-0.171705	-0.447365	-0.43038	-0.456846	-0.339631	-0.412289	-0.148523	-0.219647	-0.268401	0.0120177	M10 purple|0.2091
543	PDGFRB|P09619	purple	0.243491	0.141012	-0.0143436	-0.182286	-0.207568	-0.346173	-0.195495	-0.104845	-0.099182	-0.521611	-0.191005	-0.28301	-0.338352	-0.382918	-0.319803	-0.4049	-0.439103	0.419243	0.123922	0.327452	0.0117858	-0.0843615	0.277849	0.20842	0.354436	0.25634	0.149271	0.240656	0.0865129	-0.0349153	-0.18664	-0.273004	-0.181157	-0.0850713	0.0498403	-0.166699	-0.269093	0.088215	-0.167445	0.14866	M10 purple|0.2084
5043	SLC9A9|Q8IVB4	purple	0.156009	0.362916	0.258493	0.0613981	0.253152	0.281429	-0.0628171	-0.259474	-0.121838	-0.0118689	0.136687	-0.229195	0.276653	0.17031	-0.308489	-0.142448	0.0215049	-0.0472023	-0.219388	-0.145274	-0.316863	-0.364502	-0.152281	0.207298	0.161427	0.156672	0.18514	0.0773046	0.0783907	0.277384	0.0931535	-0.311873	-0.364682	-0.185377	-0.294766	-0.280025	-0.120814	0.162205	0.138095	0.17238	M10 purple|0.2073
846	KDELC2|Q7Z4H8	purple	0.374225	0.194985	0.128234	-0.0801716	-0.0902256	-0.0647712	-0.210119	-0.130389	-0.0130459	-0.330529	-0.115286	-0.265492	-0.183653	-0.321758	-0.363951	-0.342973	-0.382087	0.402399	0.108045	0.269446	0.0218121	-0.181375	0.171122	0.196353	0.321577	0.0872763	0.269898	0.100757	0.0206522	-0.0902617	-0.285601	-0.401747	-0.322817	-0.171588	0.0575764	-0.126639	-0.141915	-0.0317111	-0.189364	0.239127	M10 purple|0.1964
7350	PRDX2|P32119	turquoise	0.22773	0.0709121	0.173013	-0.273637	-0.17991	-0.275285	-0.00636104	0.0898959	0.124414	-0.408988	-0.371138	-0.429007	-0.497741	-0.543135	-0.549628	-0.602856	-0.605934	0.665677	-0.0235117	0.370801	0.160598	-0.149853	0.424409	0.0898633	0.11564	0.337944	-0.166257	0.103064	0.0249901	-0.285053	-0.285167	-0.181048	-0.253478	0.144883	0.453853	0.129003	-0.0774808	0.256878	-0.0610251	0.448831	M1 turquoise|0.6657
523	NUP88|Q99567	turquoise	0.433946	0.43207	0.343412	-0.222968	0.0533599	-0.0572246	-0.220353	-0.169736	-0.0965849	-0.367894	-0.0907881	-0.423093	-0.399515	-0.51451	-0.583219	-0.567382	-0.589417	0.656265	0.0386711	0.493881	0.114695	-0.302323	0.300485	-0.0203846	0.25552	0.136384	0.109365	0.0484757	-0.00233703	-0.162165	-0.343485	-0.404937	-0.431708	0.0066479	0.245171	0.00894549	-0.12511	0.104315	-0.236424	0.376063	M1 turquoise|0.6563
5714	ARHGAP17|Q68EM7	turquoise	0.298763	0.133003	0.0641453	-0.305613	-0.20451	-0.313491	-0.229665	-0.0829738	-0.0242862	-0.399683	-0.268348	-0.289777	-0.596881	-0.63294	-0.492737	-0.483781	-0.620896	0.65451	0.221303	0.563738	0.267117	-0.102413	0.38389	0.111516	0.405464	0.253868	0.122753	0.0261133	-0.0330179	-0.339594	-0.396385	-0.29544	-0.265383	0.0632797	0.406325	0.11045	-0.0954088	0.0711235	-0.305573	0.312587	M1 turquoise|0.6545
6074	FRYL|O94915	turquoise	0.184046	-0.0469206	0.0643785	-0.276784	-0.446855	-0.459996	-0.0158395	0.367607	0.385263	-0.167404	-0.209739	-0.103681	-0.685435	-0.766079	-0.308423	-0.283741	-0.486265	0.652119	0.324763	0.744746	0.629164	-0.0409521	0.250645	-0.00292556	0.0459236	0.273368	-0.147903	-0.0130683	-0.426793	-0.705672	-0.66664	-0.0111294	-0.11873	0.360681	0.561838	0.374832	-0.0225602	0.00151786	-0.380659	0.247796	M1 turquoise|0.6521
257	NUP160|Q12769	turquoise	0.532165	0.426694	0.307696	-0.163445	-0.110234	-0.160023	-0.289967	-0.138497	-0.0739011	-0.383989	0.0398693	-0.325588	-0.382215	-0.515703	-0.493698	-0.507077	-0.526271	0.642939	0.0912824	0.540442	0.126873	-0.21679	0.303419	0.0635996	0.268749	0.141796	0.182457	-0.00457739	-0.0104756	-0.166327	-0.384522	-0.467536	-0.430397	-0.0984926	0.217456	-0.060892	-0.0556887	0.0324089	-0.294168	0.382223	M1 turquoise|0.6429
1066	MED11|I3L2Q0	turquoise	0.380264	0.229576	0.327222	-0.196226	-0.0741258	-0.1454	-0.0199238	0.0457741	0.0743674	-0.19869	-0.202481	-0.401674	-0.559518	-0.588928	-0.519953	-0.475246	-0.525872	0.640813	-0.00538224	0.474912	0.233688	-0.278376	0.242288	-0.0885361	0.0700605	0.107586	0.00797226	-0.161679	-0.228728	-0.399378	-0.418301	-0.256278	-0.30747	0.141923	0.484739	0.305883	0.111	0.314786	-0.153134	0.445411	M1 turquoise|0.6408
5954	VIMP|Q9BQE4	turquoise	0.436586	0.381735	0.43589	-0.271146	0.0906836	-0.0562213	-0.088258	-0.146066	-0.06756	-0.507611	-0.19153	-0.535764	-0.298969	-0.442363	-0.621218	-0.615962	-0.622479	0.639575	-0.0948736	0.364867	-0.0315338	-0.328275	0.434512	-0.0191095	0.23386	0.301816	0.0331731	0.128476	0.108227	-0.0514376	-0.275583	-0.431631	-0.407522	-0.0382754	0.233192	-0.0720904	-0.129072	0.192502	-0.0483655	0.5001	M1 turquoise|0.6396
7300	KSR1|Q8IVT5	turquoise	0.189971	0.0976682	0.185992	-0.352403	-0.204349	-0.263989	0.0435875	0.193974	0.195934	-0.271147	-0.235711	-0.257385	-0.552486	-0.592557	-0.420858	-0.439326	-0.564964	0.630896	0.1356	0.508482	0.293136	-0.0774517	0.385781	-0.154316	0.0709089	0.238748	-0.176615	-0.107521	-0.123662	-0.399515	-0.392426	-0.0472092	-0.163526	0.326764	0.48614	0.272303	0.127221	0.107952	-0.174341	0.296725	M1 turquoise|0.6309
5635	MSH6|P52701	turquoise	0.514222	0.338273	0.460484	0.0274609	0.0161768	-0.0148409	-0.0374065	0.0772401	0.20027	-0.116071	-0.0347537	-0.337874	-0.368346	-0.525145	-0.50093	-0.427023	-0.432528	0.630121	-0.033849	0.531981	0.281025	-0.37131	0.0414513	0.14373	0.000905201	0.0980615	-0.0516383	-0.138679	-0.385494	-0.390971	-0.568363	-0.32169	-0.4672	-0.044422	0.292913	0.150829	0.0786982	0.18865	-0.238517	0.45123	M1 turquoise|0.6301
6216	NOSIP|Q9Y314	turquoise	0.203437	0.249046	0.107874	-0.398182	-0.170361	-0.267179	-0.28152	0.00137765	0.0147451	-0.279577	-0.178673	-0.27389	-0.533318	-0.552014	-0.391895	-0.442604	-0.612302	0.620373	0.228518	0.566798	0.370334	-0.0274662	0.456613	-0.018022	0.207015	0.187757	0.0459333	-0.135071	-0.0190484	-0.347773	-0.342711	-0.157015	-0.141021	0.225807	0.476179	0.256687	0.0915667	0.186317	-0.185761	0.314545	M1 turquoise|0.6204
4094	KIAA1109|Q2LD37	turquoise	0.282439	0.208757	0.220779	-0.314234	-0.0898631	-0.149055	-0.0420321	-0.000904101	0.0106107	-0.478235	-0.304967	-0.500679	-0.307058	-0.410028	-0.558015	-0.559145	-0.642208	0.609738	-0.125963	0.302901	0.0037683	-0.214886	0.475302	0.0474588	0.0829804	0.118981	0.0834739	0.197871	0.191727	-0.0861965	-0.170806	-0.302076	-0.274048	0.0751135	0.321327	0.0140952	-0.190325	0.265768	0.0609565	0.453896	M1 turquoise|0.6097
3412	JMJD6|B2WTI3	turquoise	0.30594	0.193988	0.188635	-0.282695	-0.0111567	-0.121485	-0.231292	-0.157638	-0.0880968	-0.413915	-0.182558	-0.466927	-0.29607	-0.352906	-0.476309	-0.599487	-0.594787	0.609025	-0.132828	0.237134	-0.107409	-0.129441	0.466163	0.00350264	0.196903	0.272591	0.0269423	-0.021119	0.229883	0.00339793	-0.14436	-0.249231	-0.244559	0.0174521	0.262919	0.0591846	0.0445843	0.200932	0.00351861	0.534355	M1 turquoise|0.609
7434	WDFY3|Q8IZQ1	turquoise	0.174729	0.00695085	0.0592229	-0.316092	-0.188946	-0.303729	-0.144849	0.116553	0.106729	-0.515993	-0.332003	-0.412126	-0.38012	-0.415615	-0.377956	-0.520629	-0.608403	0.602457	0.0801377	0.375056	0.204608	-0.0299127	0.435693	0.0406786	0.0644193	0.220401	-0.0573851	0.107358	0.106938	-0.167123	-0.211207	-0.120899	-0.104387	0.0631999	0.277879	0.0130619	-0.0486919	0.215784	-0.0385808	0.376102	M1 turquoise|0.6025
3667	TNKS2|Q9H2K2	turquoise	0.227936	0.0214958	0.149464	-0.195866	-0.126334	-0.339475	-0.0978515	0.154843	0.112586	-0.390712	-0.393206	-0.363959	-0.504216	-0.474967	-0.391676	-0.502206	-0.545156	0.602251	0.103819	0.380301	0.226672	-0.166537	0.337372	0.0455462	0.169879	0.281257	-0.0873627	0.0937914	-0.0275399	-0.283957	-0.296143	-0.142368	-0.187441	0.0820003	0.303812	0.131471	-0.0967906	0.196314	-0.14721	0.357348	M1 turquoise|0.6023
7329	MYO9A|B2RTY4	turquoise	0.261612	0.178451	0.276367	-0.209865	0.0937632	-0.0727484	-0.0932457	-0.133316	-0.130034	-0.286218	-0.205794	-0.495417	-0.323823	-0.341818	-0.492274	-0.597773	-0.576181	0.600372	-0.197088	0.212543	-0.0278918	-0.21738	0.337309	-0.0884218	-0.0328756	0.224784	-0.204784	-0.0300528	0.1707	-0.0766067	-0.085713	-0.140877	-0.241269	0.0636523	0.313421	0.121503	0.0573354	0.293221	0.117345	0.606834	M1 turquoise|0.6004
7164	USP33|Q8TEY7	turquoise	0.281749	0.0364061	0.266714	-0.00402915	-0.0306209	-0.14768	0.0900217	0.0161905	0.0642902	-0.259982	-0.257945	-0.401083	-0.385906	-0.470347	-0.46684	-0.467461	-0.461716	0.599651	-0.115337	0.32008	0.149465	-0.323815	0.110425	-0.0843575	-0.0914609	0.154861	-0.16859	0.13372	-0.135592	-0.260809	-0.351643	-0.132938	-0.306188	0.0288049	0.279939	0.120143	-0.133294	0.135511	-0.103661	0.474424	M1 turquoise|0.5997
2601	NMD3|Q96D46	turquoise	0.232383	0.150091	0.157256	-0.242049	-0.10159	-0.204788	-0.0603083	0.0259182	0.0730745	-0.279679	-0.245719	-0.319652	-0.434295	-0.492192	-0.483973	-0.459505	-0.551232	0.59963	0.0689613	0.41494	0.19126	-0.123263	0.357306	0.122395	0.190281	0.173272	0.00103226	-0.013386	-0.0429925	-0.237464	-0.316349	-0.207074	-0.252084	0.157339	0.380112	0.106904	0.00816475	0.141125	-0.122003	0.379821	M1 turquoise|0.5996
1586	CAD|P27708	turquoise	0.415097	0.234449	0.263437	-0.123342	-0.0708121	-0.157457	-0.044468	0.0783279	0.173299	-0.336307	-0.0878122	-0.287809	-0.409832	-0.566965	-0.518964	-0.424186	-0.523887	0.598808	0.0803334	0.48171	0.105693	-0.297345	0.232363	0.150684	0.37563	0.414683	-0.0562953	0.0686418	-0.158144	-0.298251	-0.514768	-0.393359	-0.450403	-0.0379871	0.175061	-0.0544724	-0.151769	-0.08248	-0.363383	0.267172	M1 turquoise|0.5988
1695	BRAP|J3KNN7	turquoise	0.390786	0.247278	0.289259	-0.00644647	-0.0463302	-0.133706	-0.0668	0.0654553	0.145345	-0.348437	-0.303833	-0.423442	-0.331911	-0.427098	-0.480534	-0.497568	-0.445027	0.593821	0.032308	0.366944	0.225644	-0.344584	0.129271	-0.0994871	-0.010293	0.0950107	0.0537983	0.159195	-0.191674	-0.268481	-0.374393	-0.273785	-0.377939	-0.113735	0.126877	-0.0805136	-0.199537	0.0502273	-0.237008	0.429669	M1 turquoise|0.5938
4871	NUP210|Q8TEM1	turquoise	0.276023	0.181976	0.132984	-0.286558	-0.298951	-0.312294	-0.170701	0.118893	0.174482	-0.370272	-0.102509	-0.213439	-0.515215	-0.609719	-0.315554	-0.365018	-0.518722	0.584411	0.307847	0.658151	0.434728	-0.0888408	0.323783	-0.0544491	0.171973	0.177094	0.0585773	0.0178552	-0.209415	-0.382778	-0.515318	-0.172856	-0.148482	0.138133	0.341881	0.142327	-0.06252	-0.0334476	-0.382504	0.245736	M1 turquoise|0.5844
4259	EXD2|Q9NVH0	turquoise	0.109637	0.158	0.0667842	-0.475573	-0.168301	-0.284346	-0.180286	-0.0522277	-0.00268527	-0.368611	-0.188336	-0.305813	-0.388809	-0.408797	-0.418591	-0.479746	-0.602971	0.582218	0.135971	0.406677	0.139945	0.0171241	0.504646	-0.0764725	0.176983	0.226117	-0.0680137	-0.00186866	0.179167	-0.128334	-0.152803	-0.0503986	-0.0750039	0.329139	0.319251	0.143116	0.0162519	0.139743	-0.0454364	0.361985	M1 turquoise|0.5822
3038	SPATA5L1|Q9BVQ7	turquoise	0.491856	0.264693	0.358544	-0.0380887	-0.00469071	-0.103149	-0.117584	-0.0670521	5.28917e-05	-0.319126	-0.0775282	-0.376818	-0.324493	-0.451465	-0.435645	-0.469127	-0.509204	0.581119	0.0215407	0.474005	0.172254	-0.334207	0.115848	-0.0519668	0.0234043	0.0727498	-0.013966	0.0280023	-0.185751	-0.138481	-0.368747	-0.228038	-0.341637	-0.0303762	0.171935	-0.0180725	-0.0371431	0.0690131	-0.246975	0.402536	M1 turquoise|0.5811
502	NXF1|Q9UBU9	turquoise	0.402342	0.309404	0.245332	-0.244427	-0.121826	-0.165435	-0.164275	-0.114347	-0.0891796	-0.405097	0.0158886	-0.346709	-0.358168	-0.474078	-0.443258	-0.484442	-0.552848	0.5759	0.0168299	0.44775	0.040712	-0.166303	0.374639	0.00180417	0.220987	0.284021	0.0687566	-0.015658	0.103778	-0.0892023	-0.286186	-0.403555	-0.315868	0.0146313	0.272549	-0.0125524	-0.00769802	0.1305	-0.142809	0.324848	M1 turquoise|0.5759
2972	DDX39A|O00148	turquoise	0.110528	0.0673984	0.00396378	-0.471763	-0.310247	-0.379184	-0.146901	0.101542	0.0755975	-0.397809	-0.177968	-0.168746	-0.557024	-0.584675	-0.332882	-0.401544	-0.609787	0.57384	0.219697	0.537059	0.263505	0.102309	0.559331	0.173643	0.355835	0.33022	-0.0410858	0.0330095	0.0528658	-0.364775	-0.362093	-0.15779	-0.0890166	0.193473	0.470129	0.207927	-0.0421571	0.12838	-0.219677	0.173427	M1 turquoise|0.5738
6931	STK38|Q15208	turquoise	0.211202	0.0922535	-0.0112734	-0.299039	-0.303386	-0.42036	-0.175771	0.0977467	0.0975149	-0.507227	-0.302251	-0.350009	-0.50108	-0.542392	-0.445266	-0.474917	-0.578831	0.570866	0.128182	0.442691	0.190615	-0.0365651	0.443891	0.309516	0.398861	0.330426	0.108015	0.0462097	0.074907	-0.250523	-0.271594	-0.221017	-0.152868	0.00423993	0.308563	-0.0490383	-0.103768	0.0551674	-0.205411	0.274594	M1 turquoise|0.5709
5220	ARAP1|Q96P48	turquoise	0.407139	0.271229	0.233273	-0.0688776	-0.0469795	-0.159142	-0.0902906	-0.0698688	0.0449551	-0.405029	-0.213612	-0.412429	-0.335385	-0.469444	-0.518621	-0.481837	-0.496115	0.567894	0.0439106	0.38707	0.0714858	-0.266642	0.231721	0.132102	0.281891	0.252394	0.156629	0.10273	-0.0371505	-0.178752	-0.390971	-0.433903	-0.401473	-0.116739	0.178343	-0.0455317	-0.104713	0.0899924	-0.222017	0.343551	M1 turquoise|0.5679
7595	TOR3A|Q9H497	turquoise	0.295842	0.0724157	0.160563	-0.221995	-0.172071	-0.356728	-0.180806	-0.135245	-0.0432509	-0.41644	-0.320111	-0.429817	-0.553116	-0.551158	-0.445833	-0.52022	-0.569658	0.567706	0.0288675	0.45425	0.241908	-0.130351	0.30502	0.0351123	0.15876	0.244227	-0.092707	0.0311176	-0.000357902	-0.247665	-0.322074	-0.264933	-0.219944	0.111417	0.400825	0.215873	-0.011693	0.292419	-0.111663	0.391806	M1 turquoise|0.5677
5909	TUBGCP4|Q9UGJ1	turquoise	0.45989	0.298227	0.399078	0.0131813	0.185033	-0.0315261	-0.106498	-0.195223	-0.12499	-0.295354	-0.184125	-0.561776	-0.222464	-0.313313	-0.589146	-0.637126	-0.511003	0.564803	-0.185273	0.199643	-0.0816497	-0.455844	0.134613	0.0690085	0.0903997	0.245077	-0.0522995	-0.0334106	0.0544928	0.0104773	-0.167283	-0.398205	-0.494259	-0.177113	0.120015	-0.130635	0.001992	0.185256	-0.0567297	0.537973	M1 turquoise|0.5648
309	AGPAT6|Q86UL3	turquoise	0.353938	0.272738	0.300345	-0.156654	0.0866065	-0.108474	-0.158706	-0.207355	-0.18138	-0.354971	-0.18411	-0.452385	-0.315803	-0.390731	-0.517724	-0.536733	-0.530241	0.564322	-0.17077	0.268792	-0.0742057	-0.289037	0.289261	0.0533806	0.203764	0.236701	-0.137775	-0.000617422	0.145133	-0.052677	-0.148616	-0.275981	-0.353806	-0.015278	0.188975	-0.0423292	-0.0356482	0.186778	-0.021232	0.521819	M1 turquoise|0.5643
3130	PPHLN1|Q8NEY8	turquoise	0.465533	0.505384	0.363875	-0.339679	0.160629	-0.00215371	-0.178933	-0.304304	-0.253443	-0.343996	-0.0557377	-0.533962	-0.339924	-0.451881	-0.564352	-0.612708	-0.633565	0.56013	-0.154281	0.374647	-0.0262432	-0.376343	0.456307	0.00837958	0.214959	0.133352	0.0865985	-0.183731	0.185706	-0.0675132	-0.178998	-0.406773	-0.471443	-0.00108636	0.380517	0.127385	0.152497	0.444346	0.166289	0.470072	M1 turquoise|0.5601
6994	NAA25|Q14CX7	turquoise	0.409293	0.249415	0.502175	0.135295	0.12103	0.0616402	0.111118	0.00836344	0.165415	0.0807129	-0.157814	-0.339297	-0.293812	-0.418348	-0.554571	-0.42806	-0.343286	0.554496	-0.191366	0.257384	0.135591	-0.427631	-0.0837477	-0.0708554	-0.132288	0.073594	-0.28203	-0.185035	-0.305776	-0.323076	-0.39196	-0.190118	-0.452381	0.0511602	0.306054	0.171979	0.159141	0.109733	-0.149439	0.57279	M1 turquoise|0.5545
4666	DHRS13|Q6UX07	turquoise	0.330072	0.07456	0.180651	-0.048796	-0.0678155	-0.224306	-0.109925	0.0204846	0.0451409	-0.311698	-0.267155	-0.279588	-0.445618	-0.432723	-0.339145	-0.443759	-0.481226	0.553495	-0.0223273	0.332614	0.147466	-0.134169	0.234608	-0.114294	0.0590507	0.152574	-0.182556	-0.0178308	-0.0201815	-0.225251	-0.253412	-0.153103	-0.222588	-0.0865189	0.242798	-0.00531207	0.0113277	0.0513456	-0.218729	0.332188	M1 turquoise|0.5535
2474	NUP54|Q7Z3B4	turquoise	0.454407	0.291484	0.318069	-0.0259163	-0.01006	-0.0884878	-0.227653	-0.00437152	0.0891103	-0.218844	-0.0295765	-0.280275	-0.329612	-0.43863	-0.398741	-0.415827	-0.394792	0.551376	0.123421	0.471471	0.263506	-0.273003	0.0972856	0.10939	0.0586475	0.0861393	0.0981679	0.00201505	-0.186778	-0.279208	-0.446919	-0.258329	-0.369561	-0.0693916	0.161235	-0.0177633	-0.0340025	0.00997326	-0.316652	0.398757	M1 turquoise|0.5514
7173	ZZEF1|O43149	turquoise	0.263302	0.0399709	0.0856304	-0.121949	-0.2299	-0.321743	-0.145072	0.180275	0.16224	-0.361388	-0.274995	-0.171086	-0.527285	-0.56738	-0.346266	-0.347797	-0.422698	0.547605	0.165456	0.457325	0.289848	-0.0541181	0.280495	0.118434	0.248643	0.365396	-0.0837381	0.0632547	-0.0979643	-0.397679	-0.417353	-0.125084	-0.173163	-0.00904571	0.258247	0.0377416	-0.0592453	-0.109145	-0.423799	0.233329	M1 turquoise|0.5476
6793	ARHGEF17|Q96PE2	turquoise	0.379858	0.17383	0.326791	0.0561825	0.0596915	-0.100818	-0.0967835	-0.106006	-0.0256516	-0.364016	-0.36503	-0.409635	-0.239107	-0.335185	-0.481494	-0.456998	-0.459946	0.547338	-0.17973	0.21416	-0.0105947	-0.340219	0.129099	0.00666377	0.107039	0.201124	-0.0942992	-0.0377996	0.0091405	-0.0703308	-0.208724	-0.283872	-0.387057	-0.148267	0.0943647	-0.142368	-0.0178015	0.0626676	-0.150998	0.474895	M1 turquoise|0.5473
2264	ABCC5|O15440	turquoise	0.192033	0.0965207	0.118112	-0.313439	-0.224198	-0.273614	-0.0191913	0.166098	0.183649	-0.324654	-0.224361	-0.296929	-0.477457	-0.498324	-0.378742	-0.409986	-0.535003	0.544661	0.0930996	0.38476	0.156726	-0.0466864	0.471707	0.0698549	0.238249	0.422267	-0.160802	0.122618	0.0154858	-0.278153	-0.327965	-0.151902	-0.174717	0.161517	0.310373	0.123279	-0.0968635	0.123752	-0.140292	0.265458	M1 turquoise|0.5447
5885	THUMPD3|Q9BV44	turquoise	0.366085	0.146416	0.239848	-0.0319391	-0.0394461	-0.0992665	-0.109561	-0.0279067	0.00985502	-0.223246	-0.171466	-0.368442	-0.42618	-0.495078	-0.484155	-0.454524	-0.469411	0.544397	-0.0121381	0.362811	0.199919	-0.25619	0.111236	0.0589892	0.133474	0.132829	-0.00404152	-0.0556206	-0.129732	-0.301172	-0.349574	-0.339149	-0.360748	-0.0838551	0.331792	0.0677877	0.0413601	0.237006	-0.124206	0.386317	M1 turquoise|0.5444
7694	LPIN1|Q14693-4	turquoise	0.173579	0.125513	0.0948123	-0.399084	-0.221237	-0.315054	-0.103795	0.0996479	0.0279621	-0.386234	-0.216309	-0.311782	-0.469982	-0.488111	-0.394923	-0.458497	-0.554204	0.544008	0.067903	0.35705	0.182039	0.0180155	0.510793	0.03257	0.191073	0.295663	-0.0894334	0.0876528	0.10797	-0.243558	-0.19021	-0.139988	-0.117107	0.185113	0.41449	0.164877	-0.0763954	0.264528	0.0233664	0.269314	M1 turquoise|0.544
393	TRIM26|Q12899	turquoise	0.224693	-0.00224159	0.0931636	-0.197611	-0.113847	-0.291158	-0.0994651	0.0817396	0.0364892	-0.269313	-0.217326	-0.217985	-0.543278	-0.524114	-0.244687	-0.411245	-0.468449	0.543782	0.102813	0.362997	0.224732	0.03068	0.363609	-0.059091	0.186291	0.188528	-0.2183	-0.26436	-0.060881	-0.347667	-0.291593	-0.0879642	-0.144198	0.162277	0.405081	0.225623	0.266045	0.173054	-0.132997	0.257694	M1 turquoise|0.5438
4384	HECTD3|Q5T447	turquoise	0.149259	-0.0521486	0.118976	-0.16738	-0.184426	-0.311151	0.0288471	0.231041	0.168141	-0.225214	-0.394421	-0.278152	-0.504992	-0.481559	-0.309049	-0.377964	-0.44639	0.54037	0.0136785	0.319022	0.30451	-0.0696755	0.294082	-0.0397757	-0.0926339	0.205302	-0.266731	-0.0753776	-0.0800016	-0.389183	-0.267762	0.074556	-0.0826801	0.160195	0.431584	0.274713	0.0971597	0.27382	-0.0243059	0.35451	M1 turquoise|0.5404
5371	RAP1B|F5H077	turquoise	0.290423	0.119364	0.19249	-0.0847107	-0.103746	-0.233362	0.0125132	0.0870599	0.141534	-0.424656	-0.350366	-0.477756	-0.331595	-0.416489	-0.459051	-0.460409	-0.461066	0.538662	-0.00355546	0.320702	0.124147	-0.294003	0.178014	0.0752377	0.0558549	0.221982	0.121729	0.287926	-0.0834762	-0.164355	-0.343751	-0.320572	-0.310944	-0.0842513	0.105274	-0.120303	-0.304271	-0.0265665	-0.217135	0.370035	M1 turquoise|0.5387
1464	HERC2|O95714	turquoise	0.335558	0.111019	0.32259	0.00678116	0.0321548	-0.13681	0.0666974	-0.0161112	0.0370671	-0.243635	-0.197558	-0.400458	-0.290272	-0.359306	-0.424973	-0.439454	-0.460428	0.538348	-0.198401	0.215425	0.0424747	-0.238636	0.139188	0.019806	-0.036014	0.163669	-0.248625	0.0923883	-0.0380822	-0.165665	-0.231619	-0.164122	-0.288555	-0.0674383	0.219158	-0.00734348	-0.0949747	0.139571	-0.0058036	0.517093	M1 turquoise|0.5383
2940	FAM45A|Q8TCE6	turquoise	0.281442	0.189211	0.155361	-0.283701	0.0394698	-0.160159	-0.258916	-0.171026	-0.181299	-0.454891	-0.268984	-0.485883	-0.406057	-0.415029	-0.534045	-0.595607	-0.595173	0.535231	-0.0294762	0.241286	0.0185628	-0.118661	0.453493	0.214442	0.377692	0.259071	0.0611769	0.0257009	0.233643	-0.088454	-0.0975781	-0.298875	-0.265723	-0.06462	0.335933	0.0467901	0.0153131	0.323389	0.0683545	0.450896	M1 turquoise|0.5352
6845	CRADD|P78560	turquoise	0.446264	0.230325	0.281456	0.0741393	-0.00770816	-0.149022	-0.0838384	0.026015	0.100398	-0.292605	-0.116923	-0.319568	-0.388981	-0.474444	-0.421818	-0.442579	-0.419202	0.531463	0.0310556	0.391618	0.148924	-0.285743	0.111349	0.0236606	0.160845	0.205823	-0.00674121	-0.0731927	-0.167949	-0.258297	-0.40928	-0.344189	-0.402128	-0.184454	0.130108	-0.0989961	-0.0180068	-0.0500944	-0.342181	0.350208	M1 turquoise|0.5315
3261	VPS39|Q96JC1	turquoise	0.214689	0.0115266	-0.0507125	-0.332213	-0.289056	-0.378607	-0.297963	-0.000813719	-0.0178371	-0.425677	-0.199051	-0.175812	-0.50123	-0.500924	-0.235239	-0.363949	-0.503758	0.528436	0.232633	0.455427	0.241558	0.111208	0.466074	0.130908	0.335829	0.318736	0.0201186	0.0499494	0.0856979	-0.285977	-0.289583	-0.113742	-0.0764628	0.100567	0.32533	0.110257	0.0118097	0.0886299	-0.214655	0.185328	M1 turquoise|0.5284
5306	SMG1|Q96Q15	turquoise	0.109123	0.12604	0.100654	-0.360547	0.0102253	-0.138715	-0.183491	-0.122652	-0.136607	-0.387698	-0.179834	-0.36179	-0.335738	-0.330932	-0.382511	-0.572344	-0.616405	0.52251	-0.0506193	0.270084	0.0435646	-0.0106378	0.471698	-0.0370663	0.121007	0.0286745	-0.0905281	-0.115357	0.241072	-0.055337	-0.0277998	-0.0598106	-0.0607435	0.0940087	0.413639	0.173257	0.181729	0.398261	0.144164	0.363786	M1 turquoise|0.5225
6608	NUP37|Q8NFH4	turquoise	0.284039	0.220791	0.12936	-0.163137	-0.0697942	-0.197512	-0.240523	-0.160445	-0.124582	-0.44127	-0.192089	-0.324901	-0.301431	-0.375462	-0.395326	-0.476717	-0.444641	0.521809	0.131841	0.381155	0.0333084	-0.181185	0.254013	0.0961381	0.241354	0.230844	0.117854	0.068674	0.0622802	-0.0439702	-0.231945	-0.206251	-0.275012	-0.0371497	0.093076	-0.0998444	-0.058202	0.0652422	-0.226194	0.272108	M1 turquoise|0.5218
669	ABCF1|Q8NE71	turquoise	0.172973	0.208628	0.182075	-0.266732	-0.121057	-0.141414	-0.0750767	0.232793	0.259095	-0.028647	-0.113068	-0.134166	-0.475848	-0.522712	-0.356852	-0.254296	-0.319155	0.518968	0.195038	0.477902	0.467735	-0.0994726	0.241925	-0.090431	0.0232127	0.10338	-0.178484	-0.0799967	-0.274377	-0.509774	-0.436646	0.0565865	-0.145038	0.351915	0.454664	0.387464	0.069659	0.0889661	-0.216091	0.308873	M1 turquoise|0.519
2193	RHOJ|Q9H4E5	turquoise	0.279321	0.109687	0.18482	-0.096559	-0.0480125	-0.158422	0.0317332	-0.030479	0.0103978	-0.246501	-0.253095	-0.356773	-0.411059	-0.442035	-0.462711	-0.456337	-0.464929	0.517977	-0.159426	0.228016	-0.0199212	-0.177243	0.274654	0.0446922	0.188258	0.246989	-0.120284	-0.106027	0.0160631	-0.226897	-0.230973	-0.243392	-0.31733	0.00331943	0.338585	0.126123	0.0620222	0.246191	-0.0148063	0.295842	M1 turquoise|0.518
4015	TELO2|Q9Y4R8	turquoise	0.35744	0.160916	0.292984	-0.042325	0.00397001	-0.151685	-0.0555774	0.0217425	0.0539831	-0.254145	-0.16229	-0.336935	-0.308121	-0.373754	-0.408511	-0.407253	-0.415358	0.517934	0.013908	0.354188	0.144981	-0.2661	0.120793	0.0428935	0.011526	0.0705539	0.0236767	0.0764912	-0.0376925	-0.167919	-0.298186	-0.318737	-0.32408	-0.111308	0.189341	-0.014011	-0.0912204	0.160931	-0.156624	0.380121	M1 turquoise|0.5179
431	SACS|Q9NZJ4	turquoise	0.212246	-0.0903385	0.256718	0.090442	-0.239469	-0.246901	0.262309	0.535292	0.537799	0.00138597	-0.315615	-0.119728	-0.506571	-0.587106	-0.316306	-0.185009	-0.246586	0.517117	0.102221	0.442621	0.509766	-0.222377	-0.0243209	-0.119754	-0.178162	0.215537	-0.356151	-0.0330987	-0.543649	-0.638078	-0.606991	0.0624354	-0.215092	0.142827	0.389483	0.272391	0.0143603	-0.0685635	-0.375343	0.280792	M1 turquoise|0.5171
3843	SPG11|Q96JI7	turquoise	0.364628	0.204306	0.24003	-0.0338392	0.0766036	-0.0861197	-0.141512	-0.194176	-0.110672	-0.289635	-0.22188	-0.477199	-0.312315	-0.351275	-0.420627	-0.504251	-0.45924	0.516499	-0.0436341	0.261745	0.0740622	-0.276013	0.168259	-0.211368	0.0945429	0.164361	0.0636633	-0.0190722	-0.0497006	-0.0874634	-0.225969	-0.288715	-0.3096	-0.0630341	0.2054	0.00200251	0.0149992	0.113225	-0.113301	0.433716	M1 turquoise|0.5165
406	RNF20|Q5VTR2	turquoise	0.284687	0.147539	0.239778	-0.120889	-0.102815	-0.17318	-0.031355	0.056509	0.0698545	-0.168406	-0.0928087	-0.217502	-0.440673	-0.518878	-0.359198	-0.3552	-0.467541	0.516125	0.057629	0.485275	0.236072	-0.175582	0.148256	0.04698	0.116833	0.0328705	-0.0216844	0.0608833	-0.213332	-0.309136	-0.418732	-0.214942	-0.23916	0.127801	0.316043	0.19346	-0.107724	0.0408292	-0.269637	0.266287	M1 turquoise|0.5161
60	RABEP2|Q9H5N1	turquoise	0.315539	0.109286	0.0371999	-0.161102	-0.17856	-0.286718	-0.155364	0.0426501	0.070512	-0.439997	-0.301044	-0.390738	-0.441308	-0.476158	-0.427971	-0.462789	-0.522149	0.514094	0.104113	0.386639	0.237218	-0.132994	0.33103	0.135218	0.217974	0.116518	0.236476	0.122985	0.0389368	-0.212352	-0.252466	-0.301846	-0.233509	-0.0842891	0.286985	-0.0286553	-0.137774	0.153866	-0.112558	0.298772	M1 turquoise|0.5141
1558	DHX29|A0A087WYN9	turquoise	0.0617314	0.140982	0.0623598	-0.368149	-0.101533	-0.214571	-0.174161	0.0828392	0.0841689	-0.310472	-0.269944	-0.275236	-0.476003	-0.442824	-0.314251	-0.426331	-0.505711	0.513565	0.16474	0.450039	0.349247	-0.0230352	0.369542	-0.154273	0.0697275	0.166241	-0.00811943	0.0122106	-0.0514301	-0.305008	-0.263345	-0.0147527	-0.0463023	0.246259	0.356928	0.224794	-0.0222984	0.116942	-0.217601	0.241801	M1 turquoise|0.5136
2942	POU3F3|P20264	turquoise	0.412635	0.274365	0.430657	0.0275212	0.320298	0.137338	0.0571551	-0.095044	-0.0128281	-0.172925	-0.196036	-0.496474	-0.188532	-0.303133	-0.518034	-0.544986	-0.490584	0.513522	-0.277806	0.184986	0.0016167	-0.43776	0.0342226	-0.108399	-0.069404	0.0534611	-0.0998991	-0.0878416	-0.0913888	-0.103535	-0.220349	-0.263825	-0.386431	-0.0458173	0.169816	0.0518819	0.0998847	0.206359	-0.0639815	0.503464	M1 turquoise|0.5135
2662	XIAP|P98170	turquoise	0.258361	0.12697	0.161038	-0.12895	-0.105088	-0.202585	-0.0340436	0.0412045	0.0847033	-0.23648	-0.206969	-0.333857	-0.353928	-0.414833	-0.340808	-0.426725	-0.441536	0.512032	0.0299888	0.385309	0.209076	-0.17031	0.196297	-0.129414	0.03717	0.021059	0.0507574	-0.0623406	-0.15166	-0.264374	-0.308863	-0.141343	-0.221971	0.106308	0.29272	0.151523	0.0187864	0.16209	-0.0808237	0.392695	M1 turquoise|0.512
147	CSTF3|Q12996	turquoise	0.276302	0.097482	0.115693	-0.133595	-0.0391676	-0.110061	-0.134094	-0.0563702	-0.0947576	-0.301932	-0.12791	-0.335745	-0.303382	-0.369931	-0.380661	-0.506133	-0.5189	0.507972	-0.144719	0.264167	-0.0215524	-0.125244	0.274617	0.0318994	0.104786	0.176474	-0.0404261	-0.108087	0.0720393	-0.0925243	-0.146881	-0.221931	-0.241352	-0.0691627	0.311547	0.0796733	0.113903	0.293964	0.0156818	0.341859	M1 turquoise|0.508
7282	RPRD2|Q5VT52-3	turquoise	0.367018	0.296573	0.36565	-0.11526	0.101112	0.0321704	-0.117243	-0.172595	-0.0942216	-0.267523	-0.0220759	-0.399638	-0.171651	-0.295916	-0.537019	-0.502954	-0.479118	0.50696	-0.136778	0.242435	-0.0668287	-0.285757	0.204971	0.0710678	0.105043	0.130029	-0.123219	0.0120526	0.0976513	-0.0288049	-0.158411	-0.291411	-0.349907	-0.050674	0.162603	-0.0529382	-0.03123	0.238441	0.0230552	0.474931	M1 turquoise|0.507
6076	MDN1|Q9NU22	turquoise	0.183087	0.131687	0.168585	-0.198414	0.0365552	-0.119996	-0.0907365	-0.0609446	-0.0348549	-0.192717	-0.244243	-0.277143	-0.372266	-0.35778	-0.356725	-0.424483	-0.483792	0.504298	-0.0850912	0.246788	0.0411251	-0.0872161	0.29524	-0.103025	0.138209	0.159996	-0.120017	-0.309873	0.0710054	-0.18626	-0.155536	-0.0979354	-0.206086	0.138144	0.372642	0.162815	0.262809	0.203549	0.0110267	0.391815	M1 turquoise|0.5043
4499	RNF14|Q9UBS8	turquoise	0.390916	0.204277	0.329799	-0.0420143	0.0811515	-0.125658	0.025096	-0.0537031	-0.024208	-0.350401	-0.324632	-0.456437	-0.321777	-0.36621	-0.542489	-0.528755	-0.510923	0.503981	-0.138632	0.174955	-0.0615668	-0.304934	0.24539	0.150511	0.226671	0.214241	-0.0535133	0.101239	0.0924917	-0.0759029	-0.184153	-0.422463	-0.420094	-0.143353	0.164481	-0.0694433	-0.0952538	0.16964	-0.0335132	0.415262	M1 turquoise|0.504
5271	EIF4E2|B8ZZ50	turquoise	0.265395	0.243661	0.312362	-0.16557	0.0385477	-0.0119458	-0.0123804	0.00474042	0.0478977	-0.187407	-0.143702	-0.393473	-0.223389	-0.298202	-0.455259	-0.483643	-0.427789	0.50398	-0.162819	0.19611	0.00968936	-0.27449	0.264516	0.0151055	-0.0431287	0.184788	-0.183931	-0.0837639	0.0573464	-0.120972	-0.175775	-0.103322	-0.299334	0.0486917	0.238228	0.0971707	0.0567258	0.226735	0.022358	0.444723	M1 turquoise|0.504
2383	PHKG2|J3KNN3	turquoise	0.313355	0.142033	0.251901	0.02524	-0.0559341	-0.0460702	0.107726	0.143146	0.211829	-0.312456	-0.218086	-0.244472	-0.229432	-0.423151	-0.441277	-0.361905	-0.344886	0.502197	-0.0121004	0.335448	0.0351643	-0.307602	0.0988358	0.0646061	0.148511	0.356223	-0.10476	0.194526	-0.156435	-0.146731	-0.41229	-0.287653	-0.383547	-0.0987988	0.0305719	-0.182529	-0.269325	-0.15787	-0.361355	0.342372	M1 turquoise|0.5022
7348	ARIH2|O95376	turquoise	0.199278	0.000402057	0.129832	-0.0498663	-0.162251	-0.27564	-0.0283303	0.166889	0.174795	-0.219459	-0.299917	-0.17663	-0.420798	-0.462235	-0.304915	-0.303973	-0.37514	0.501609	0.0776345	0.386794	0.343051	-0.0940512	0.129615	-0.0430873	-0.0423603	0.054663	-0.137273	0.100014	-0.226216	-0.385176	-0.376402	-0.0167976	-0.110198	0.0960384	0.288998	0.140686	-0.0951564	0.106188	-0.188387	0.286694	M1 turquoise|0.5016
4404	SLC25A29|Q8N8R3	turquoise	0.158997	0.0610625	0.115785	-0.166541	-0.0763125	-0.237674	0.000819339	0.0252188	0.061437	-0.393241	-0.384447	-0.365053	-0.389104	-0.485629	-0.431455	-0.464813	-0.540369	0.500821	-0.0291368	0.349769	0.122772	-0.161108	0.247189	0.0588461	0.196635	0.266647	0.0127905	0.0606624	-0.0472182	-0.190976	-0.29444	-0.15954	-0.188551	0.0107867	0.326167	0.0796318	-0.0612978	0.148355	-0.0978357	0.374831	M1 turquoise|0.5008
5375	NAGLU|P54802	turquoise	0.338801	0.184038	0.280721	-0.0459442	0.0678628	-0.0335638	-0.136525	-0.129254	-0.00644311	-0.214519	-0.247872	-0.395661	-0.420844	-0.452858	-0.484484	-0.498355	-0.41695	0.500611	-0.0983515	0.2828	0.0435572	-0.32106	0.0578527	0.126895	0.232573	0.384944	-0.104524	-0.301628	-0.138462	-0.264672	-0.34012	-0.329912	-0.411242	-0.104339	0.251905	0.0755546	0.224245	0.167199	-0.232996	0.41734	M1 turquoise|0.5006
305	H3F3B|P84243	turquoise	0.07297	-0.0355439	-0.0642702	-0.382579	-0.278941	-0.351379	-0.0220864	0.0395843	0.0574185	-0.347123	-0.289154	-0.325125	-0.573097	-0.56702	-0.346385	-0.425536	-0.564365	0.499736	0.119315	0.427719	0.20357	0.0338126	0.447078	-0.0202415	0.243795	0.22192	0.0607642	0.0375885	0.0435339	-0.289389	-0.295336	-0.189337	-0.0712827	0.19364	0.52416	0.232546	-0.0317424	0.188713	-0.0716915	0.225531	M1 turquoise|0.4997
2866	PPWD1|Q96BP3	turquoise	0.280678	0.125707	0.15143	-0.115691	-0.18783	-0.163789	-0.0616336	0.0833854	0.179846	-0.142781	-0.0469201	0.0570433	-0.355512	-0.479186	-0.32786	-0.245629	-0.312107	0.497829	0.227121	0.465834	0.170917	-0.138693	0.156717	-0.0223376	0.228221	0.231685	-0.102634	0.162872	-0.127901	-0.343937	-0.486037	-0.265154	-0.327332	0.158583	0.149437	0.010094	-0.201362	-0.195144	-0.414746	0.179956	M1 turquoise|0.4978
4025	CHUK|O15111	turquoise	0.375768	0.17722	0.172767	-0.0397987	0.0553309	-0.122565	-0.229497	-0.135774	-0.122413	-0.314594	-0.233518	-0.377494	-0.348018	-0.366775	-0.330906	-0.512738	-0.460012	0.497756	0.0411459	0.31449	0.133073	-0.206636	0.144987	-0.0308079	0.137188	0.142506	0.10076	0.0189182	-0.0273295	-0.0831942	-0.200326	-0.185864	-0.260254	-0.148194	0.194225	0.0277103	0.0164667	0.151875	-0.171097	0.343192	M1 turquoise|0.4978
1088	ZC3H18|Q86VM9	turquoise	0.335999	0.1853	0.346505	-0.160825	-0.00649222	-0.102353	0.102853	-0.0622991	-0.0338795	-0.266211	-0.053286	-0.43535	-0.180776	-0.293423	-0.460848	-0.497098	-0.498196	0.49602	-0.220687	0.165144	-0.126466	-0.254452	0.32307	0.0445408	0.0210556	0.15849	-0.235669	0.164972	0.152539	0.00857663	-0.135129	-0.239338	-0.296176	0.0662022	0.207791	0.0158148	-0.148013	0.203201	0.116851	0.404794	M1 turquoise|0.496
908	ZC3H7A|Q8IWR0	turquoise	0.460131	0.383335	0.388308	-0.018337	0.199599	0.0173962	-0.255036	-0.33174	-0.245536	-0.28482	0.0249642	-0.478074	-0.237055	-0.280023	-0.477435	-0.534696	-0.500105	0.494588	-0.184598	0.225352	-0.0431856	-0.340962	0.20212	-0.100316	0.0993295	0.101734	0.0304677	-0.0677202	0.144088	0.0568804	-0.10009	-0.344569	-0.376348	-0.138127	0.172782	-0.0351878	0.0414528	0.247008	-0.00197789	0.485003	M1 turquoise|0.4946
1445	POLR2G|P62487	turquoise	0.119252	-0.0906002	0.0352177	-0.297404	-0.273419	-0.350316	-0.107795	0.165078	0.173601	-0.314803	-0.298912	-0.207418	-0.389906	-0.442727	-0.213592	-0.339129	-0.460936	0.492864	0.176454	0.432114	0.271508	-0.027847	0.313833	0.0689484	0.0822442	0.112399	-0.0123268	0.00861588	-0.118765	-0.266097	-0.347319	0.0238607	-0.0607106	0.207601	0.302525	0.196779	0.0451528	0.158006	-0.179711	0.188707	M1 turquoise|0.4929
5590	PIK3CB|P42338	turquoise	0.0908539	-0.0293166	0.00705725	-0.376377	-0.262652	-0.409025	-0.192489	0.0494661	0.0309782	-0.425409	-0.243613	-0.293363	-0.517136	-0.512958	-0.275835	-0.407334	-0.538901	0.492017	0.136535	0.462826	0.270149	0.0157279	0.440099	0.156982	0.199607	0.238788	-0.0187997	0.114436	0.0644073	-0.279842	-0.264157	-0.0212719	-0.00755666	0.184902	0.410897	0.22725	-0.101352	0.162178	-0.0827941	0.24596	M1 turquoise|0.492
6132	SUGT1|Q9Y2Z0-2	turquoise	0.0737683	-0.0111705	0.154357	-0.113072	-0.0451863	-0.141001	0.173427	0.237777	0.26058	-0.165434	-0.461541	-0.433193	-0.349607	-0.37597	-0.345034	-0.466943	-0.443255	0.491999	-0.119348	0.195327	0.153431	-0.204619	0.189596	-0.115058	-0.111234	0.118574	-0.181549	-0.0285354	-0.080112	-0.255417	-0.257687	0.04168	-0.185373	0.127973	0.364287	0.197209	0.0899177	0.304795	0.00648057	0.387887	M1 turquoise|0.492
7008	SLCO3A1|Q9UIG8	turquoise	0.181655	0.113104	-0.0464816	-0.397034	-0.357775	-0.404807	-0.189532	0.0910695	0.0781171	-0.456004	-0.186003	-0.268878	-0.502953	-0.509188	-0.254455	-0.359721	-0.52712	0.490007	0.27644	0.531614	0.361915	0.0664377	0.489804	-0.0427057	0.161411	0.129409	0.140853	0.271468	0.0610958	-0.279322	-0.284126	-0.161861	-0.0128494	0.185649	0.334491	0.128923	-0.276747	0.0491548	-0.163488	0.178791	M1 turquoise|0.49
7781	RBBP5|Q15291	turquoise	0.273311	0.272993	0.265635	-0.239077	-0.0300735	-0.0934015	-0.0183068	-0.0844805	-0.0169198	-0.278005	-0.0793864	-0.343691	-0.260213	-0.374756	-0.423985	-0.44249	-0.485762	0.489543	-0.0136458	0.360576	0.0101127	-0.232136	0.27562	-0.0096205	0.156889	0.144525	0.0264804	0.111628	0.017186	-0.0826597	-0.282972	-0.269681	-0.313402	0.141318	0.182659	0.0229094	-0.0843049	0.100392	-0.147541	0.298463	M1 turquoise|0.4895
1279	PHF3|Q92576	turquoise	0.163364	0.188225	0.141767	-0.210582	-0.173475	-0.184582	-0.121731	0.0547923	0.11472	-0.20484	-0.164761	-0.0929803	-0.345984	-0.425765	-0.405606	-0.317945	-0.496104	0.489392	0.26634	0.440222	0.274324	-0.0780992	0.222132	0.00330238	0.0737785	-0.0066238	0.0264	0.10535	-0.0332513	-0.248799	-0.282139	-0.193373	-0.167011	0.150381	0.153082	0.00952075	-0.0870133	-0.10775	-0.29756	0.165189	M1 turquoise|0.4894
6286	IFIT5|Q13325	turquoise	0.210613	0.0767815	0.0847235	-0.210119	-0.314185	-0.334748	-0.0106024	0.217072	0.238736	-0.249237	-0.150552	-0.151828	-0.550577	-0.629665	-0.364715	-0.281678	-0.477046	0.489107	0.245991	0.581025	0.365695	-0.0631032	0.306375	0.159103	0.313562	0.166035	0.0921836	0.00170319	-0.212261	-0.475709	-0.540744	-0.274933	-0.202132	0.0660121	0.47218	0.212581	-0.0590798	0.119981	-0.27831	0.159169	M1 turquoise|0.4891
649	SUPT6H|Q7KZ85	turquoise	0.280828	0.283517	0.187393	-0.244871	-0.0118684	-0.145084	-0.213679	-0.112487	-0.0925792	-0.431979	-0.126564	-0.328201	-0.320604	-0.373656	-0.398701	-0.447655	-0.525557	0.488543	0.0370785	0.419982	0.0790844	-0.185384	0.288969	0.0182739	0.222583	0.185683	0.0959502	0.161433	0.0504753	-0.0222774	-0.217015	-0.269904	-0.240102	0.0922626	0.143548	-0.00452328	-0.188286	0.106753	-0.181653	0.286759	M1 turquoise|0.4885
2202	MEGF8|Q7Z7M0	turquoise	0.133028	0.0391717	0.146278	-0.20232	-0.207397	-0.236765	-0.0306465	0.110243	0.162909	-0.126281	-0.155627	-0.170486	-0.461749	-0.493909	-0.303435	-0.294828	-0.416849	0.487362	0.0855046	0.426532	0.312143	-0.0657829	0.227521	-0.189517	-0.0492539	0.0235244	-0.141851	-0.0629916	-0.183771	-0.368997	-0.355268	0.033083	-0.0821554	0.294428	0.458546	0.302487	0.0690106	0.0938177	-0.143193	0.328117	M1 turquoise|0.4874
6019	ASCC2|Q9H1I8	turquoise	0.0992789	-0.0120459	0.0846604	-0.188519	-0.194681	-0.34165	0.0538091	0.189965	0.230267	-0.149185	-0.240082	-0.133994	-0.525184	-0.544471	-0.299899	-0.292437	-0.382223	0.48327	0.142424	0.455565	0.391523	-0.0566644	0.153598	-0.00530856	0.10251	0.409894	-0.41681	-0.129241	-0.275777	-0.486308	-0.427507	-0.00185437	-0.0945354	0.215888	0.411664	0.295953	0.0825674	0.0608798	-0.314911	0.220025	M1 turquoise|0.4833
4218	TBCEL|Q5QJ74	turquoise	0.0682792	-0.163126	0.0105882	-0.134217	-0.177639	-0.257627	0.0863467	0.277702	0.245894	-0.15526	-0.387861	-0.255728	-0.431621	-0.445302	-0.312949	-0.354087	-0.397832	0.481146	0.0715293	0.355025	0.329561	-0.102804	0.112489	-0.0653392	-0.0636453	0.102089	-0.190607	-0.0107022	-0.233501	-0.335828	-0.311664	0.0656096	-0.0880201	0.171506	0.398347	0.259127	0.0516329	0.176656	-0.143413	0.257454	M1 turquoise|0.4811
5279	GOLPH3|Q9H4A6	turquoise	0.178455	0.166618	0.168577	-0.157107	-0.129485	-0.097266	0.0418005	0.322138	0.34759	0.040401	-0.0650367	-0.0348583	-0.508896	-0.572039	-0.291818	-0.161391	-0.266374	0.478868	0.246807	0.557538	0.542731	-0.124778	0.0969598	-0.109498	0.00427452	0.11253	-0.103473	-0.123383	-0.481938	-0.625193	-0.605467	-0.00930555	-0.174003	0.306031	0.409094	0.373056	0.0938225	-0.0694777	-0.430579	0.144994	M1 turquoise|0.4789
4939	PPCDC|Q96CD2	turquoise	0.184778	0.174077	0.0526049	-0.388521	-0.122713	-0.234459	-0.148585	-0.0447471	-0.0799519	-0.355626	-0.235336	-0.266295	-0.510799	-0.488803	-0.349265	-0.407506	-0.499361	0.477199	0.102844	0.424312	0.127122	-0.0134587	0.457973	0.157684	0.32394	0.148706	0.121905	-0.0890265	0.124378	-0.191333	-0.231675	-0.18758	-0.165061	0.0996109	0.408352	0.17344	0.0921661	0.283039	-0.052288	0.238192	M1 turquoise|0.4772
4204	EEPD1|Q7L9B9	turquoise	0.221413	0.18997	0.191076	-0.25519	-0.105415	-0.0961559	-0.0492497	0.0103107	0.108526	-0.200264	-0.0416022	-0.267955	-0.175015	-0.289182	-0.415608	-0.413895	-0.484742	0.476451	-0.0493778	0.256754	-0.00997112	-0.124359	0.336394	0.195965	0.112535	0.199033	-0.134771	-0.0197197	0.0898082	-0.0918816	-0.199123	-0.218797	-0.256354	0.119874	0.228552	-3.16261e-05	0.0386516	0.152041	0.0152651	0.380886	M1 turquoise|0.4765
2755	MTRF1L|Q9UGC7	turquoise	0.233182	0.0738312	0.221678	-0.0301898	-0.119496	-0.0818734	0.248201	0.310946	0.312627	-0.155288	-0.143337	-0.217108	-0.309678	-0.465066	-0.454909	-0.314632	-0.337706	0.476133	-0.0767087	0.302579	0.0938107	-0.258448	0.133688	0.0568325	0.0407535	0.241388	-0.120021	0.078833	-0.197036	-0.307427	-0.438915	-0.200321	-0.361144	0.0930983	0.232654	0.0444949	-0.0816491	-0.0230166	-0.235311	0.337001	M1 turquoise|0.4761
7406	PDS5A|Q29RF7	turquoise	0.257071	0.199758	0.0932422	-0.281341	-0.110597	-0.251588	-0.218104	-0.0540367	-0.0515463	-0.306429	-0.0675691	-0.23193	-0.458905	-0.512107	-0.324795	-0.428672	-0.535816	0.475774	0.208247	0.50948	0.245803	-0.106301	0.285557	0.138958	0.342458	0.338312	0.0198793	0.0857302	-0.0345681	-0.246121	-0.311942	-0.224885	-0.155638	0.0623079	0.250516	0.0763837	-0.133263	0.0274096	-0.278571	0.163439	M1 turquoise|0.4758
2851	TMEM184C|Q9NVA4	turquoise	0.227071	0.307264	0.295683	-0.233794	0.168021	0.0525879	0.0678583	-0.0115398	-0.0184432	-0.249602	-0.199754	-0.363124	-0.285087	-0.342884	-0.491272	-0.45254	-0.434445	0.475453	-0.105623	0.233634	-0.0543937	-0.290128	0.292363	-0.16572	0.0903422	0.0567558	0.0373864	-0.137283	0.0831268	-0.0981669	-0.176218	-0.256646	-0.355004	0.0221294	0.226939	0.041998	0.106836	0.149274	-0.0833352	0.367392	M1 turquoise|0.4755
4430	SLC33A1|O00400	turquoise	0.191889	0.150605	0.241529	-0.238097	-0.0891775	-0.171582	0.128574	0.170562	0.168719	-0.286039	-0.165191	-0.319051	-0.332976	-0.445798	-0.488874	-0.409613	-0.530439	0.474087	-0.0833656	0.3188	0.0465545	-0.179932	0.332014	0.174594	0.205979	0.20331	-0.0665348	-0.0338198	0.0317162	-0.215117	-0.298051	-0.258461	-0.283039	0.0360101	0.342807	0.13341	0.0113154	0.196416	-0.0464578	0.26352	M1 turquoise|0.4741
3819	MORC3|Q14149	turquoise	0.314713	0.252186	0.306331	0.0404411	0.138749	-0.0148923	-0.0940885	-0.0823072	-0.0768564	-0.153622	-0.133758	-0.334991	-0.26663	-0.303083	-0.359962	-0.359493	-0.408904	0.473721	-0.154515	0.257041	0.10259	-0.227411	0.15778	-0.10136	-0.0896054	-0.0517915	-0.0253419	-0.108739	-0.00960132	-0.132044	-0.19405	-0.127145	-0.229118	-0.0789706	0.239551	0.0844831	0.102452	0.18211	-0.0225148	0.441097	M1 turquoise|0.4737
5652	FAM188A|Q9H8M7	turquoise	0.0913654	-0.0724325	0.131985	-0.113558	-0.164513	-0.304505	0.0948748	0.33849	0.326899	-0.0771267	-0.34514	-0.162622	-0.552775	-0.550368	-0.236284	-0.287963	-0.354052	0.472644	0.220839	0.455079	0.535655	-0.151338	0.0583606	-0.0930419	-0.104068	0.150777	-0.306474	-0.049584	-0.399633	-0.578311	-0.475611	0.0872569	-0.100431	0.26046	0.35556	0.297502	0.0381088	0.0376133	-0.285938	0.252877	M1 turquoise|0.4726
5339	USP31|Q70CQ4	turquoise	0.167366	0.116992	0.0820675	-0.320826	-0.172424	-0.311965	-0.0926191	0.0357245	0.00966898	-0.413656	-0.332773	-0.388185	-0.359471	-0.396205	-0.325148	-0.400282	-0.493496	0.472003	0.0835123	0.319807	0.250623	-0.0687469	0.42942	-0.120052	0.0844019	0.207987	0.0836504	0.208763	0.0708015	-0.212386	-0.206475	-0.173443	-0.0824471	0.107799	0.280683	0.118086	-0.178191	0.230932	0.0478128	0.312668	M1 turquoise|0.472
2823	COG3|Q96JB2	turquoise	0.343071	0.137208	0.286991	0.110438	0.0601846	-0.0242994	-0.0706717	-0.0488127	0.0313049	-0.0683745	-0.0840959	-0.307611	-0.24196	-0.314089	-0.355633	-0.390688	-0.312285	0.46999	-0.0785671	0.26343	0.141523	-0.302961	-0.0551345	-0.108865	-0.131963	0.00419969	-0.0755962	-0.174853	-0.237259	-0.1792	-0.301198	-0.143564	-0.32604	-0.02234	0.180536	0.0403703	0.170677	0.0840986	-0.182516	0.472946	M1 turquoise|0.47
6213	SMG6|Q86US8	turquoise	0.244427	0.205233	0.166024	-0.238125	-0.0321446	-0.122261	-0.0949241	0.0652856	0.0846379	-0.274749	-0.168771	-0.297959	-0.266993	-0.349347	-0.407072	-0.380913	-0.46857	0.467843	0.0747248	0.336272	0.120953	-0.188986	0.229956	0.16573	0.208377	0.234124	-0.0018298	-0.0854909	0.0127093	-0.13457	-0.240733	-0.252903	-0.253928	0.039146	0.155328	-0.0244624	0.0522557	0.0832834	-0.160475	0.341323	M1 turquoise|0.4678
698	RIC8B|Q9NVN3-1	turquoise	0.251221	0.304022	0.260702	-0.211537	0.119891	-0.0580019	-0.163914	-0.139237	-0.115793	-0.361611	-0.22464	-0.432398	-0.266378	-0.309031	-0.411016	-0.452425	-0.452156	0.46761	-0.110135	0.234667	0.00568271	-0.215717	0.325621	-0.057738	0.0704739	0.153645	0.0651064	-0.0132406	0.120762	-0.0116474	-0.112505	-0.211935	-0.242634	0.0343577	0.192364	0.0489095	-0.0139515	0.159423	0.00626079	0.365301	M1 turquoise|0.4676
2157	MSH2|P43246	turquoise	0.283522	0.0871454	0.165868	0.0523235	-0.0683715	-0.22599	-0.12123	0.0457845	0.083365	-0.130377	-0.124274	-0.192698	-0.374639	-0.409055	-0.26202	-0.296438	-0.305212	0.466995	0.0550581	0.400867	0.270939	-0.183346	-0.00334447	-0.0567561	-0.016961	0.173855	-0.0482062	-0.184596	-0.214699	-0.309072	-0.348633	-0.0490523	-0.220998	0.0292571	0.227238	0.0703125	0.134593	0.0154633	-0.242434	0.295318	M1 turquoise|0.467
3706	DGKG|P49619-3	turquoise	0.101948	0.0766769	-0.154789	-0.513179	-0.45869	-0.482919	-0.266603	0.141543	0.0412565	-0.426945	-0.150844	-0.129901	-0.591523	-0.560281	-0.197498	-0.323003	-0.526841	0.466725	0.395297	0.53127	0.414589	0.27663	0.663643	0.00388798	0.332276	0.202084	0.212341	0.0778859	0.131342	-0.351653	-0.240992	-0.136436	0.0878366	0.174817	0.534334	0.209883	-0.0500019	0.185985	-0.105162	0.0633226	M1 turquoise|0.4667
6305	WDR59|Q6PJI9	turquoise	0.396619	0.443133	0.403471	-0.0166659	0.184006	0.106883	-0.133085	-0.129764	-0.0638742	-0.288447	-0.16339	-0.470043	-0.128349	-0.224813	-0.483735	-0.443316	-0.353534	0.466313	-0.16571	0.166793	-0.0268802	-0.345283	0.165999	-0.0116826	-0.0603671	0.0467089	0.202979	0.0042512	0.016647	-0.0419486	-0.151634	-0.344149	-0.369828	-0.236881	0.078477	-0.117417	-0.028995	0.102767	-0.0263173	0.504989	M1 turquoise|0.4663
3575	NMNAT1|Q9HAN9	turquoise	0.185311	0.0267709	0.0604547	-0.216036	-0.2651	-0.325569	-0.163365	0.114464	0.109456	-0.296653	-0.267519	-0.163	-0.553069	-0.545342	-0.263455	-0.30702	-0.415825	0.4652	0.128318	0.441835	0.283464	-0.00845626	0.321343	0.137043	0.317984	0.270682	0.0191852	-0.0270647	-0.101825	-0.377701	-0.358636	-0.130211	-0.118052	0.12775	0.43891	0.28137	-0.0322041	-0.0225324	-0.306564	0.154027	M1 turquoise|0.4652
4853	PHOSPHO1|Q8TCT1	turquoise	0.25414	-0.0574762	0.450503	0.21983	-0.0606812	-0.0698183	0.422576	0.44519	0.530267	0.116002	-0.278915	-0.269539	-0.310683	-0.455883	-0.425051	-0.266817	-0.268229	0.464556	-0.192044	0.307473	0.338098	-0.432537	-0.211172	-0.160502	-0.313953	-0.0440656	-0.371081	0.0388729	-0.655716	-0.538396	-0.561728	-0.0637411	-0.35637	0.136807	0.342969	0.271932	-0.0665598	0.0852671	-0.149067	0.438419	M1 turquoise|0.4646
6200	UBAP1|Q9NZ09	turquoise	0.302055	0.129537	0.202198	-0.0586894	-0.00657164	-0.0609631	0.0354212	0.123537	0.14097	-0.204091	-0.222408	-0.410235	-0.244271	-0.307248	-0.431343	-0.411639	-0.398871	0.464419	-0.104732	0.154285	0.0589212	-0.25111	0.218359	-0.086947	-0.0405545	0.0211462	0.0867732	-0.026942	-0.030295	-0.179673	-0.239305	-0.223915	-0.265183	-0.0880139	0.210767	0.033832	0.0525842	0.171859	-0.071709	0.358008	M1 turquoise|0.4644
2058	LSM5|Q9Y4Y9	turquoise	0.191039	0.0803952	0.0905703	-0.172613	-0.0543724	-0.0689744	-0.0671643	0.0601859	0.0792531	-0.134639	-0.243462	-0.230166	-0.345482	-0.366953	-0.306844	-0.399426	-0.399581	0.461867	0.010308	0.261709	0.12356	-0.110078	0.171368	-0.0382139	0.094597	0.124858	-0.0835829	-0.357467	-0.104273	-0.281105	-0.24049	-0.105338	-0.211589	0.0349526	0.30602	0.125379	0.309836	0.16328	-0.113251	0.316332	M1 turquoise|0.4619
2957	BRAT1|Q6PJG6	turquoise	0.445563	0.171588	0.316143	0.0931541	0.0588112	-0.0486496	0.0835497	-0.10059	-0.0173997	-0.192697	-0.21721	-0.526483	-0.208659	-0.296857	-0.453893	-0.507783	-0.434909	0.460618	-0.298107	0.116886	-0.0927396	-0.366756	0.092937	0.0485985	-0.0399866	0.116576	-0.0758562	0.0262362	-0.00449704	-0.0631544	-0.170984	-0.436802	-0.406778	-0.217164	0.187366	-0.0192975	-0.0494879	0.301181	0.118686	0.497038	M1 turquoise|0.4606
4943	ARHGEF10L|Q9HCE6	turquoise	0.266743	0.172238	0.195086	-0.117615	-0.178872	-0.241672	-0.0102058	0.0545566	0.102559	-0.237743	-0.18607	-0.35725	-0.398637	-0.456868	-0.376334	-0.408102	-0.412531	0.460235	0.0806281	0.365483	0.264366	-0.187299	0.199347	-0.0262191	0.0334834	0.276	-0.0585191	0.148027	-0.126679	-0.260556	-0.315362	-0.225073	-0.251637	0.0389172	0.295615	0.0736098	-0.154534	0.110206	-0.14046	0.278322	M1 turquoise|0.4602
630	NEURL4|Q96JN8	turquoise	0.427397	0.313406	0.460576	0.0340809	0.16075	0.0114239	0.136675	-0.0956817	-0.0533948	-0.306237	-0.219435	-0.600403	-0.1148	-0.241518	-0.529339	-0.496344	-0.458977	0.459724	-0.323096	0.102261	-0.09152	-0.431351	0.152043	-0.0965351	-0.113785	0.0333889	-0.0149249	0.202833	0.0969557	0.0250389	-0.132342	-0.371053	-0.421131	-0.184905	0.120666	-0.0705412	-0.186984	0.292307	0.153491	0.531761	M1 turquoise|0.4597
1876	GRAMD1B|E7EPH8	turquoise	0.19636	0.0431264	0.367775	0.0428114	0.155184	-0.030127	0.262354	0.137229	0.174851	-0.0981021	-0.379751	-0.350938	-0.22825	-0.273426	-0.43561	-0.411649	-0.384024	0.459053	-0.273085	0.0552706	-0.0472005	-0.316453	0.117576	-0.0604266	-0.126636	0.105586	-0.324434	-0.0808797	-0.045174	-0.139836	-0.180485	-0.0709177	-0.299074	0.0638015	0.169606	0.0599891	0.0799602	0.113708	-0.0343603	0.491878	M1 turquoise|0.4591
2878	CNST|Q6PJW8	turquoise	0.20961	0.231419	0.214202	-0.257804	-0.00266497	-0.0715306	-0.0736445	-0.0830371	-0.0804046	-0.289491	-0.157664	-0.356155	-0.235419	-0.286986	-0.380667	-0.421274	-0.496695	0.459094	-0.101895	0.23964	0.00419149	-0.104345	0.368848	-0.0740337	0.0775347	0.050649	0.0306833	-0.0387242	0.163055	-0.054749	-0.102447	-0.226333	-0.201982	0.0251206	0.335224	0.129509	0.072135	0.300427	0.0733429	0.272913	M1 turquoise|0.4591
856	TRMT1L|Q7Z2T5	turquoise	0.161699	0.235197	0.235968	-0.305437	-0.0652414	-0.153031	0.0852194	0.15561	0.138253	-0.215814	0.00647978	-0.372772	-0.338962	-0.364194	-0.397349	-0.441369	-0.507461	0.458005	0.0537982	0.409546	0.242432	-0.175915	0.327563	-0.0374923	-0.0120047	0.014778	-0.0461497	0.128805	0.00120501	-0.212916	-0.261374	-0.227763	-0.16156	0.13392	0.392026	0.230733	-0.104204	0.350325	0.0182631	0.2646	M1 turquoise|0.458
1594	CALCOCO2|Q13137	turquoise	0.0449877	0.00980794	-0.0330618	-0.421529	-0.231356	-0.297203	-0.0908125	0.177945	0.160139	-0.393187	-0.311903	-0.276928	-0.408308	-0.435635	-0.301013	-0.369976	-0.490058	0.457487	0.164338	0.372069	0.28662	-0.00638937	0.45067	0.0786104	0.175612	0.234028	0.0524803	0.103859	0.0270217	-0.268036	-0.272779	0.000716697	-0.0276959	0.275243	0.333104	0.189496	-0.0534971	0.0700867	-0.191624	0.18886	M1 turquoise|0.4575
6411	KIDINS220|Q9ULH0	turquoise	0.0918427	-0.044865	0.111071	-0.211611	-0.200542	-0.289013	0.0728323	0.18624	0.18443	-0.25901	-0.293654	-0.237524	-0.334815	-0.415438	-0.373485	-0.296883	-0.365255	0.455253	-0.00866664	0.280094	0.167264	-0.11944	0.258933	0.112331	0.051903	0.197702	-0.176049	-0.0196643	-0.0558413	-0.30638	-0.270501	-0.0131603	-0.128792	0.20345	0.28769	0.131953	-0.0145199	0.0772004	-0.0669818	0.354944	M1 turquoise|0.4553
2156	VWA9|B4DJL6	turquoise	0.377524	0.250541	0.378882	0.038396	-0.00853561	-0.0285187	0.0555124	0.0551304	0.09354	-0.0928562	-0.0683644	-0.284783	-0.256459	-0.388426	-0.391388	-0.353842	-0.313497	0.454643	-0.0601234	0.302396	0.0759685	-0.334763	0.0233454	-0.00632896	-0.000504615	0.0199919	-0.0995977	-0.04089	-0.177792	-0.215467	-0.319874	-0.230373	-0.36994	-0.0210487	0.135106	-0.0193974	-0.00717684	0.0252587	-0.241882	0.381676	M1 turquoise|0.4546
2471	MON1A|Q86VX9	turquoise	0.176159	-0.13572	0.142162	0.00996405	-0.0261489	-0.175191	0.000775788	0.0871777	0.0531458	-0.296454	-0.410322	-0.316496	-0.328135	-0.328763	-0.313012	-0.421898	-0.406988	0.454573	-0.117719	0.137918	0.0692451	-0.173681	0.133995	-0.0404591	0.018924	0.220062	-0.182605	-0.0421007	-0.0247989	-0.174186	-0.170551	-0.0462448	-0.188398	-0.052818	0.174379	-0.0201452	0.0798481	0.137853	-0.0865065	0.367055	M1 turquoise|0.4546
919	PIGQ|Q9BRB3-2	turquoise	0.430171	0.21144	0.276072	-0.000810109	-0.148488	-0.182756	-0.0253117	0.104389	0.159769	-0.267557	-0.172071	-0.31742	-0.32756	-0.37901	-0.353745	-0.312685	-0.373335	0.450147	0.0619166	0.286693	0.188443	-0.191514	0.187616	0.0302115	0.111093	0.182811	0.181342	0.156287	-0.0327722	-0.264762	-0.331474	-0.300077	-0.245304	-0.217213	0.178199	-0.104758	-0.143724	0.0713442	-0.146607	0.386135	M1 turquoise|0.4501
7743	ORC3|Q9UBD5	turquoise	0.286471	0.125599	0.268313	-0.0147084	0.0147106	-0.015615	0.0323717	0.0417455	0.101296	-0.125283	-0.0537206	-0.263769	-0.297834	-0.388242	-0.366763	-0.310507	-0.425443	0.44929	-0.071527	0.338179	0.193734	-0.223493	0.03065	-0.0514844	-0.0648045	0.0390483	-0.0753897	-0.230069	-0.291353	-0.254624	-0.348775	-0.235681	-0.260491	-0.0394647	0.320602	0.152981	0.138457	0.205596	-0.120198	0.25515	M1 turquoise|0.4493
1231	GALNT8|P17658	turquoise	0.194843	0.164757	0.119926	-0.23027	-0.0759534	-0.146962	-0.155093	-0.0315284	-0.0112883	-0.110613	-0.0572867	-0.265227	-0.369931	-0.357867	-0.294033	-0.361634	-0.366472	0.448904	0.0600397	0.288894	0.210782	-0.074092	0.25157	-0.0322976	-0.0023291	0.128626	-0.0632758	-0.262895	-0.0288009	-0.259266	-0.231747	-0.0483113	-0.0977776	0.170413	0.304929	0.209518	0.276142	0.1916	-0.0887324	0.261171	M1 turquoise|0.4489
4321	PDE4DIP|E9PL24	turquoise	0.081903	0.0839013	0.0101111	-0.467086	-0.153614	-0.348404	-0.192344	-0.0845441	-0.117236	-0.436784	-0.188895	-0.326348	-0.376941	-0.324632	-0.242481	-0.47859	-0.570345	0.448462	0.110944	0.294766	0.119505	0.0913496	0.549823	-0.0319745	0.166607	0.212113	-0.0516448	0.207741	0.26678	-0.0693674	-0.0317277	-0.0755206	0.00338088	0.242885	0.283754	0.0930586	-0.126424	0.236879	0.0799045	0.274218	M1 turquoise|0.4485
7068	KCTD7|Q96MP8	turquoise	0.233977	0.138166	0.160084	-0.134476	-0.073153	-0.226915	-0.163926	0.0368148	0.118149	-0.352134	-0.318081	-0.400857	-0.484562	-0.488446	-0.361831	-0.426492	-0.441624	0.448302	0.115784	0.417746	0.288871	-0.249151	0.178771	0.0201069	0.212261	0.2113	0.132024	0.105384	-0.137222	-0.295313	-0.376939	-0.291849	-0.257399	-0.00739615	0.231412	0.0727251	-0.133699	0.0833434	-0.300596	0.296737	M1 turquoise|0.4483
2000	USP19|O94966-5	turquoise	0.0256183	0.115239	0.154323	-0.308519	-0.169053	-0.165272	0.174325	0.250405	0.260454	-0.195763	-0.220838	-0.238086	-0.29762	-0.395106	-0.316584	-0.283573	-0.383985	0.448067	0.109353	0.369813	0.262556	-0.15007	0.209142	-0.0831302	-0.0908326	0.134948	-0.0747761	0.166394	-0.197066	-0.276089	-0.346875	0.0251512	-0.115805	0.371467	0.218948	0.185958	-0.139553	-0.0234969	-0.174004	0.269088	M1 turquoise|0.4481
2751	IGKC|A0A087WYL9	turquoise	0.182924	-0.0123782	0.106923	-0.212879	-0.0649628	-0.15335	-0.0783615	0.102161	0.0591593	-0.0786128	-0.155664	-0.175555	-0.344739	-0.364736	-0.242045	-0.303758	-0.327042	0.447951	-0.0294782	0.292802	0.199548	-0.0373988	0.271919	-0.00142366	-0.0389631	0.304561	-0.414522	-0.166098	-0.0641472	-0.284648	-0.198343	0.129726	-0.0875844	0.230339	0.303758	0.243326	0.196928	0.163849	-0.0896861	0.35712	M1 turquoise|0.448
1078	CPS1|P31327	turquoise	0.139301	0.133166	0.0221928	-0.25482	-0.182832	-0.24041	-0.234088	-0.00468918	0.0232032	-0.191481	-0.067377	-0.108067	-0.481664	-0.464084	-0.257906	-0.321702	-0.434928	0.446249	0.221791	0.436824	0.313116	0.0118299	0.28588	0.0259093	0.213357	0.101705	-0.0358042	-0.13976	-0.0749323	-0.329421	-0.284825	-0.112388	-0.125574	0.159823	0.371671	0.158999	0.0942928	0.142125	-0.221106	0.182003	M1 turquoise|0.4462
5185	SYT6|Q5T7P8	turquoise	0.0800604	0.0374651	0.127978	-0.222294	-0.0545138	-0.157626	0.0753292	0.144304	0.0791045	-0.117051	-0.296456	-0.290411	-0.466196	-0.411422	-0.39126	-0.358015	-0.471394	0.44597	-0.0161731	0.274297	0.222768	-0.0897968	0.292032	-0.142568	-0.0343585	0.0188532	-0.112204	-0.128137	-0.0403135	-0.25239	-0.178425	-0.0274652	-0.0706927	0.263316	0.422462	0.312007	0.138152	0.256741	-0.0407294	0.351363	M1 turquoise|0.446
665	RPRD1A|Q96P16	turquoise	0.165127	0.161939	0.192306	-0.260274	-0.0682881	-0.10963	-0.121432	-0.00603014	0.00732038	-0.146317	-0.042949	-0.195576	-0.342977	-0.373831	-0.269081	-0.330356	-0.443574	0.445908	0.108151	0.402078	0.225312	-0.0189887	0.287293	0.0579408	0.0518402	0.0736144	-0.0648246	-0.22843	-0.0511621	-0.240411	-0.254203	-0.151122	-0.12642	0.184229	0.412706	0.215648	0.225276	0.195284	-0.0381542	0.242922	M1 turquoise|0.4459
4486	ANXA6|E5RK69	turquoise	0.0915929	-0.0830564	0.0745685	-0.233057	-0.312313	-0.365815	0.179194	0.343932	0.321625	-0.147945	-0.279302	-0.192614	-0.513646	-0.563361	-0.241505	-0.256666	-0.39806	0.445747	0.203499	0.503177	0.452884	-0.0799555	0.191327	0.0370613	-0.0453003	0.139595	-0.188818	0.0447136	-0.28757	-0.445163	-0.480434	0.045708	-0.054727	0.342595	0.39537	0.317539	-0.029823	-0.00875935	-0.282177	0.232016	M1 turquoise|0.4457
229	FMN1|Q68DA7	turquoise	0.142293	0.0773922	0.0749666	-0.250081	-0.246302	-0.198537	-0.067008	0.185704	0.200125	-0.20325	-0.251767	-0.0919451	-0.383079	-0.457687	-0.260527	-0.221123	-0.319067	0.444555	0.191351	0.43494	0.304747	-0.0935762	0.232587	-0.0352991	0.16947	0.241131	0.0860047	-0.0668081	-0.235957	-0.388562	-0.39765	-0.0626839	-0.145464	0.182544	0.266242	0.145298	0.0105512	-0.0838598	-0.357449	0.113246	M1 turquoise|0.4446
4905	FCHO1|O14526	turquoise	0.216923	0.0389388	0.10864	-0.131566	-0.177328	-0.293999	-0.069028	0.0315367	0.0343897	-0.321381	-0.263309	-0.342695	-0.353964	-0.417659	-0.326861	-0.336091	-0.421082	0.444292	0.0478551	0.389713	0.252627	-0.140007	0.167133	-0.0488325	0.00198523	0.170824	0.0822685	0.233578	-0.102719	-0.197192	-0.279078	-0.191329	-0.171873	0.0914639	0.272786	0.108549	-0.204095	0.169008	-0.0872604	0.251495	M1 turquoise|0.4443
3524	DENND5A|Q6IQ26	turquoise	0.297914	0.0763772	0.245413	0.0498073	0.0817459	-0.0393803	-0.0888502	-0.0860089	-0.0247826	-0.197578	-0.184695	-0.311971	-0.250714	-0.327837	-0.348775	-0.386917	-0.355776	0.44403	-0.0497245	0.25945	0.172155	-0.267611	0.0723359	-0.116409	0.0417097	-0.0249487	0.0278693	-0.0644015	-0.140637	-0.153404	-0.262256	-0.186274	-0.303107	-0.084739	0.21899	0.0566072	0.0689793	0.110717	-0.189792	0.302228	M1 turquoise|0.444
3982	MEN1|O00255	turquoise	0.24707	0.101059	0.145758	-0.132247	-0.0482683	-0.177293	-0.168399	-0.158351	-0.141381	-0.333878	-0.165645	-0.308958	-0.325007	-0.379534	-0.253827	-0.374776	-0.460875	0.443648	-0.0632515	0.302536	0.0607362	-0.0866649	0.255189	0.0295874	0.12634	0.151126	0.0115587	-0.198064	0.0393038	-0.106752	-0.214726	-0.250176	-0.196421	-0.0439227	0.283735	0.0971081	0.13319	0.208695	0.0203701	0.329646	M1 turquoise|0.4436
6496	GTF2H1|P32780	turquoise	0.274253	0.187291	0.328263	-0.0324377	0.09297	0.0561084	0.0319567	-0.0692219	0.00546406	-0.033442	-0.147967	-0.242768	-0.238897	-0.254704	-0.355898	-0.296018	-0.280909	0.443228	-0.171428	0.140591	-0.0304854	-0.244422	0.122865	0.00643957	-0.0444056	0.214585	-0.263221	-0.0861392	-0.0837463	-0.0393713	-0.172337	-0.108075	-0.260622	0.137108	0.230771	0.0767912	0.0723912	0.0894228	-0.0795592	0.357398	M1 turquoise|0.4432
3218	MORF4L2|Q15014	turquoise	0.125891	0.276812	0.0894321	-0.426517	-0.213398	-0.124317	0.0541768	0.170253	0.191385	-0.226626	-0.0703306	-0.161675	-0.315269	-0.426081	-0.328484	-0.242166	-0.395269	0.442981	0.141276	0.439861	0.200784	-0.0471318	0.414947	0.0283185	0.103601	0.0542318	0.135602	0.171198	-0.0297417	-0.266457	-0.328551	-0.137055	-0.127394	0.307899	0.333468	0.228081	-0.133036	0.0727809	-0.102862	0.149378	M1 turquoise|0.443
682	USP39|Q53GS9	turquoise	0.51828	0.527808	0.588291	0.0821249	0.375518	0.240149	-0.165675	-0.306231	-0.17469	-0.0881488	0.0984177	-0.43534	-0.0637587	-0.185387	-0.468485	-0.515875	-0.362764	0.442738	-0.259432	0.16132	-0.103505	-0.441433	0.0332981	-0.0473145	0.00238427	0.0904592	-0.0358104	-0.0984183	-0.0383232	0.059267	-0.151855	-0.34724	-0.506087	-0.140292	0.0793208	-0.0363459	0.0903551	0.197158	0.0125037	0.497046	M1 turquoise|0.4427
2142	RAB43|Q86YS6	turquoise	0.0808407	0.137553	0.0887373	-0.337225	-0.0514665	-0.14936	-0.0622869	-0.00773205	-0.00542318	-0.233615	-0.289875	-0.240593	-0.298035	-0.286624	-0.337833	-0.390846	-0.43862	0.442283	-0.0117511	0.179793	0.00949134	0.00186841	0.385859	0.128603	0.197277	0.244571	-0.101692	-0.0903852	0.132192	-0.115199	-0.0930196	-0.083378	-0.102522	0.218369	0.19037	0.0591537	0.127855	0.127059	-0.00221353	0.30211	M1 turquoise|0.4423
3550	ORC4|O43929	turquoise	0.167042	0.0981305	0.117011	-0.178374	-0.251642	-0.195954	-0.0275768	0.119178	0.14319	-0.19751	-0.0699718	-0.199495	-0.364668	-0.404819	-0.226017	-0.274353	-0.377791	0.439295	0.128048	0.400539	0.262299	-0.0243374	0.213685	-0.131218	-0.00139044	0.136484	0.00264794	-0.205462	-0.141666	-0.286103	-0.326017	-0.11311	-0.0943893	0.106341	0.335349	0.188643	0.210115	0.121763	-0.160583	0.230643	M1 turquoise|0.4393
7363	ZBTB20|Q9HC78	turquoise	0.0936455	0.0475211	-0.0867444	-0.46102	-0.369547	-0.379725	-0.164967	0.106109	0.0959617	-0.409425	-0.221058	-0.19581	-0.526057	-0.534757	-0.270604	-0.321961	-0.521646	0.43922	0.354692	0.507314	0.322281	0.0867481	0.472355	0.160114	0.364467	0.296177	0.164504	0.103888	0.0408698	-0.305546	-0.311036	-0.22474	-0.037022	0.242666	0.325132	0.143313	-0.102976	0.0157408	-0.257074	0.0772105	M1 turquoise|0.4392
40	CAPNS1|P04632	turquoise	0.107679	-0.0227906	-0.0741568	-0.334207	-0.296888	-0.356162	-0.137865	0.0857082	0.0610772	-0.27185	-0.225245	-0.22504	-0.568373	-0.53513	-0.289699	-0.363224	-0.454484	0.436062	0.261371	0.43081	0.316819	0.0521853	0.35602	0.159938	0.347204	0.33151	0.090525	-0.00534172	-0.00668342	-0.348356	-0.302184	-0.161698	-0.122019	0.127576	0.435794	0.203882	0.0113218	0.0708267	-0.216002	0.138256	M1 turquoise|0.4361
3110	NUP188|Q5SRE5	turquoise	0.290447	0.136648	0.134587	-0.0492723	-0.00822042	-0.144066	-0.22827	-0.159813	-0.152201	-0.340979	-0.154021	-0.301168	-0.248763	-0.306266	-0.345377	-0.374009	-0.383382	0.43587	-0.0518025	0.234079	-0.022119	-0.147924	0.204879	0.106307	0.145804	0.10262	0.060502	-0.171525	0.103476	-0.0764873	-0.140306	-0.234522	-0.232496	-0.167101	0.129268	-0.087424	0.105666	0.138841	-0.0353057	0.437353	M1 turquoise|0.4359
4198	KPNA5|O15131	turquoise	0.0206737	-0.132936	0.0159782	-0.248874	-0.182275	-0.276406	3.14377e-05	0.164215	0.126352	-0.0910526	-0.324609	-0.257509	-0.52225	-0.452432	-0.208093	-0.318128	-0.430765	0.435497	0.0572282	0.340303	0.403967	0.0567043	0.234625	-0.0944748	-0.093136	0.0726638	-0.0931783	-0.189631	-0.190381	-0.449362	-0.276228	0.044447	0.0177928	0.273071	0.585623	0.451707	0.244732	0.311759	0.0101925	0.253777	M1 turquoise|0.4355
1350	METTL16|Q86W50	turquoise	0.426247	0.298289	0.271532	0.0624268	0.113774	0.158353	-0.0312286	-0.120959	-0.0565859	-0.0930723	0.0514135	-0.325838	-0.205008	-0.298748	-0.413313	-0.387618	-0.331443	0.435098	-0.147789	0.252572	0.0338286	-0.286198	0.0439456	-0.080203	-0.0221612	-0.0852683	0.0754187	-0.0480436	-0.129802	-0.0937121	-0.20818	-0.371778	-0.387894	-0.193713	0.217928	0.0283637	-0.0397057	0.18869	-0.0737622	0.3576	M1 turquoise|0.4351
7458	C1orf43|Q9BWL3	turquoise	0.143835	0.0303859	0.115431	-0.294024	-0.109194	-0.150975	0.0283333	0.0674731	0.0487739	-0.319157	-0.192135	-0.32477	-0.216436	-0.279336	-0.373551	-0.42861	-0.522736	0.434669	-0.0430783	0.217047	0.00782009	-0.0699448	0.41239	0.0190813	0.098627	0.0821815	-0.0250311	-0.0360173	0.212931	-0.039366	-0.0788133	-0.222174	-0.131441	0.090448	0.267185	0.0447318	0.0719864	0.223127	0.100032	0.359341	M1 turquoise|0.4347
3900	STARD7|Q9NQZ5	turquoise	0.157569	0.143612	0.0697763	-0.222593	-0.0755825	-0.157282	-0.112683	0.0511907	0.0610423	-0.245351	-0.199393	-0.247797	-0.390911	-0.407245	-0.287905	-0.33522	-0.402888	0.433385	0.0591251	0.335193	0.251999	-0.0405606	0.315879	-0.0247282	0.0301874	0.146474	0.0733851	-0.105371	-0.0408771	-0.289483	-0.265859	-0.0509357	-0.0720895	0.0781259	0.386185	0.228561	0.0839627	0.25598	-0.0425204	0.253822	M1 turquoise|0.4334
3578	CNPY4|Q8N129	turquoise	0.243029	0.0757433	0.0302602	-0.293565	-0.250286	-0.33417	-0.169738	-0.123685	-0.0630822	-0.437644	-0.214817	-0.255544	-0.348885	-0.393006	-0.328678	-0.405113	-0.464379	0.43278	0.145372	0.358837	0.0136417	-0.0922393	0.344065	0.209501	0.397551	0.359631	0.0917219	0.212402	0.165481	-0.0454748	-0.196111	-0.323638	-0.259001	0.116935	0.132147	-0.101465	-0.241095	-0.0934584	-0.27931	0.130299	M1 turquoise|0.4328
4330	CREBBP|Q92793	turquoise	0.2689	0.184633	0.231924	-0.087953	-0.0167253	-0.0360681	-0.160528	-0.129057	-0.0742981	-0.233074	0.0386153	-0.167164	-0.256016	-0.301729	-0.358219	-0.328471	-0.33621	0.43235	-0.0913207	0.250471	-0.0462085	-0.0978629	0.224481	0.134288	0.203036	0.179843	-0.1843	-0.0744204	0.0652676	-0.0815865	-0.192647	-0.183121	-0.233619	0.0135707	0.118347	-0.0708914	-0.014806	-0.0336854	-0.19241	0.302864	M1 turquoise|0.4324
3749	ARHGEF18|Q6ZSZ5	turquoise	0.316699	0.177204	0.341014	0.0460285	-0.00990038	-0.0293125	0.143657	0.138286	0.201398	-0.120474	-0.146225	-0.381675	-0.202997	-0.333485	-0.422777	-0.369701	-0.326709	0.431606	-0.0851996	0.245409	0.190249	-0.374376	0.0120401	-0.136825	-0.153978	0.0349621	-0.119727	0.210367	-0.252675	-0.20974	-0.354328	-0.190154	-0.32459	0.0441436	0.163544	0.0487759	-0.173904	0.114849	-0.132838	0.316545	M1 turquoise|0.4316
6344	RICTOR|Q6R327	turquoise	0.278065	0.172164	0.270955	0.0143078	0.155137	-0.00194716	-0.0485263	-0.0421779	-0.0418139	-0.0667952	-0.148314	-0.308503	-0.307691	-0.317465	-0.353689	-0.37909	-0.372573	0.429977	-0.132247	0.235798	0.0969278	-0.247983	0.101315	-0.0136074	0.00664188	-0.0359696	-0.149916	-0.294894	-0.0881149	-0.17021	-0.189021	-0.0997303	-0.28441	-0.0187169	0.288437	0.146296	0.258605	0.214345	-0.0111948	0.374708	M1 turquoise|0.43
5480	AP4B1|B1ALD0	turquoise	0.299786	0.142314	0.07024	-0.165991	-0.22469	-0.303552	-0.18552	-0.0736875	-0.084388	-0.346152	-0.108745	-0.239987	-0.396198	-0.395384	-0.293741	-0.340448	-0.399067	0.427898	0.188224	0.350938	0.11422	-0.00644119	0.302098	0.115994	0.288818	0.158271	0.148256	0.0159902	0.03916	-0.168692	-0.212868	-0.246761	-0.154469	0.00688217	0.199328	-0.0119212	0.00959628	0.0531329	-0.185374	0.202483	M1 turquoise|0.4279
1781	TERF2|Q15554	turquoise	0.255493	0.214318	0.266103	-0.131193	0.0679437	-0.0585939	-0.138969	-0.0982121	-0.0355372	-0.196828	-0.0720829	-0.241291	-0.157804	-0.216476	-0.295639	-0.357619	-0.38587	0.426724	-0.0249795	0.262244	0.068931	-0.199981	0.152584	-0.12094	-0.0149221	0.0469219	-0.0839016	0.0822572	0.03747	0.0025038	-0.123862	-0.0969869	-0.1892	0.103927	0.0915923	0.0213218	-0.0728276	0.119503	-0.0323778	0.356148	M1 turquoise|0.4267
7522	SCGN|O76038	turquoise	0.143287	-0.027943	-0.0920975	-0.407469	-0.256091	-0.483012	-0.117848	-0.00823898	0.0222682	-0.520667	-0.318559	-0.228431	-0.478324	-0.435655	-0.226123	-0.407089	-0.586249	0.425618	0.207263	0.40208	0.0629529	0.13677	0.523125	0.274194	0.433949	0.230584	0.109319	0.17094	0.237121	-0.130223	-0.198122	-0.231822	-0.0162312	0.0605914	0.254658	-0.0632589	-0.119272	0.0568895	-0.158551	0.113606	M1 turquoise|0.4256
1711	THOC5|Q13769	turquoise	0.330751	0.245229	0.169089	-0.0931897	-0.135045	-0.0845217	-0.12614	0.0104041	0.00771259	-0.0930532	0.150833	-0.12453	-0.378914	-0.449962	-0.275223	-0.214855	-0.301928	0.425326	0.166162	0.507133	0.312829	-0.0752682	0.207207	-0.160484	0.041454	-0.0570434	0.0388792	0.0516727	-0.134852	-0.330825	-0.37305	-0.250692	-0.212521	0.0485113	0.406987	0.19813	-0.111755	0.0771574	-0.170728	0.146418	M1 turquoise|0.4253
5291	DENND4C|R4GN35	turquoise	0.396845	0.222841	0.141375	-0.0443039	-0.0065971	-0.140747	-0.258011	-0.18702	-0.156987	-0.441309	-0.156298	-0.380281	-0.253611	-0.31042	-0.388433	-0.446534	-0.434635	0.425317	-0.0502499	0.262771	-0.0482936	-0.235483	0.225679	0.177483	0.306075	0.170043	0.299415	0.0516415	0.113578	-0.0351994	-0.191216	-0.431634	-0.352285	-0.338848	0.0982458	-0.169303	-0.105334	0.133412	-0.14704	0.228751	M1 turquoise|0.4253
4817	HDAC8|Q9BY41	turquoise	0.212614	0.0791304	0.170454	-0.184025	0.00178578	-0.180868	-0.033434	0.0480349	0.0279444	-0.288601	-0.230902	-0.424135	-0.220194	-0.253535	-0.283379	-0.445885	-0.435102	0.424377	-0.0619394	0.200586	0.122384	-0.16837	0.238504	-0.0886451	-0.0807802	-0.00503266	-0.119137	0.210276	0.0299167	-0.065022	-0.106715	-0.0339471	-0.101401	0.0245397	0.245848	0.0491365	-0.11293	0.220861	0.0816369	0.365053	M1 turquoise|0.4244
519	PCIF1|Q9H4Z3	turquoise	0.398766	0.265197	0.254728	-0.0469704	-0.0490187	-0.182422	-0.157838	-0.0836388	-0.127771	-0.231309	0.10121	-0.295808	-0.295024	-0.340028	-0.352952	-0.343964	-0.396778	0.423036	0.0110357	0.333437	0.160883	-0.255704	0.188404	0.00366443	0.158732	0.174624	0.105747	0.0343909	-0.0850985	-0.173122	-0.229872	-0.273444	-0.283867	-0.045175	0.194343	0.00735046	-0.107624	0.138535	-0.0440701	0.28643	M1 turquoise|0.423
6943	MAN2A2|P49641	turquoise	0.0829775	0.0328741	0.0355152	-0.210874	-0.0704153	-0.198201	-0.150898	0.0165179	0.012332	-0.150157	-0.206704	-0.122119	-0.422364	-0.360972	-0.234224	-0.297428	-0.346118	0.422909	0.0362671	0.283438	0.136717	-0.00866473	0.231488	-0.0670251	0.120385	0.342865	-0.273336	-0.257983	-0.0172662	-0.227895	-0.185522	0.0403228	-0.0807422	0.20729	0.30352	0.156091	0.189483	0.0897936	-0.157187	0.257079	M1 turquoise|0.4229
3468	FHOD3|Q2V2M9	turquoise	0.155289	0.0361779	0.151077	-0.12836	-0.0203988	-0.0850202	-0.000455899	0.00790917	0.0568855	-0.22548	-0.319765	-0.399442	-0.215801	-0.273369	-0.356016	-0.414869	-0.367605	0.422652	-0.0387756	0.209262	0.10255	-0.213009	0.176081	-0.0433641	-0.0470025	0.0886405	-0.027317	-0.0927854	-0.0501592	-0.121299	-0.159698	-0.136749	-0.204114	0.0908345	0.212387	0.106858	0.0955327	0.193586	-0.0064943	0.449869	M1 turquoise|0.4227
1742	DHX57|Q6P158	turquoise	0.350261	0.250678	0.205633	0.0179929	0.0757673	-0.0329618	-0.118316	-0.0734654	-0.0147272	-0.213231	-0.0629693	-0.319666	-0.22626	-0.29863	-0.356407	-0.398104	-0.324597	0.422444	-0.0658787	0.286072	0.0651616	-0.293228	0.0413529	-0.172958	0.0591887	0.177599	-0.0321346	0.0465968	-0.0824119	-0.075873	-0.243767	-0.23129	-0.331349	-0.0688716	0.0564248	-0.0279882	-0.109497	0.0855231	-0.20289	0.305435	M1 turquoise|0.4224
5148	ESAM|Q96AP7	turquoise	0.195069	0.14049	0.202976	-0.0353257	0.0398467	-0.0372198	0.0946057	0.0668308	0.114139	-0.123295	-0.260954	-0.312159	-0.367644	-0.384107	-0.472052	-0.372517	-0.33646	0.422169	-0.146028	0.196668	0.0168495	-0.344468	0.0993404	0.140641	0.197089	0.31554	-0.131473	-0.115236	-0.14818	-0.230479	-0.296438	-0.168151	-0.352954	0.0780303	0.207458	0.114019	0.067889	0.108347	-0.190623	0.27997	M1 turquoise|0.4222
7771	MINPP1|Q9UNW1	turquoise	0.323637	0.0699886	0.264322	0.115208	0.0555542	-0.0723582	-0.111408	-0.0807651	0.0106888	-0.0911977	-0.146343	-0.239574	-0.269903	-0.310897	-0.323973	-0.369197	-0.321419	0.421936	-0.132305	0.193632	0.0152612	-0.249971	-0.0577105	-0.0623773	0.0392422	0.234018	-0.24793	-0.108456	-0.122905	-0.122872	-0.225731	-0.143118	-0.316039	-0.0349737	0.106117	0.00553236	0.0448042	0.0858066	-0.115082	0.373594	M1 turquoise|0.4219
5758	MYL6|P60660	turquoise	0.456224	0.339676	0.373051	0.0143031	0.165561	0.0434245	-0.135134	-0.195945	-0.030123	-0.285376	-0.135645	-0.455868	-0.154267	-0.277024	-0.540192	-0.504948	-0.424952	0.421632	-0.215939	0.183356	-0.173514	-0.408877	0.115724	0.26197	0.307921	0.302221	0.133601	-0.0434365	0.104807	0.00518924	-0.182688	-0.481527	-0.506854	-0.229806	0.0698524	-0.170078	0.000932413	0.113046	-0.0566079	0.40493	M1 turquoise|0.4216
408	MPDU1|J3KT75	turquoise	0.0783146	-0.00740045	0.042145	-0.201078	-0.138147	-0.16683	0.107758	0.1984	0.228006	-0.199818	-0.296738	-0.20564	-0.329493	-0.366492	-0.256554	-0.281212	-0.343152	0.421014	-0.034589	0.236524	0.106938	-0.0487267	0.222449	0.0242482	0.0760756	0.213862	-0.103798	-0.061917	-0.109865	-0.254686	-0.286975	-0.0314387	-0.144708	0.134706	0.212326	0.0986276	0.0843268	0.0277509	-0.150613	0.2342	M1 turquoise|0.421
2724	SLC39A11|Q8N1S5	turquoise	0.144116	0.12747	0.0901624	-0.318851	-0.101077	-0.174325	-0.138646	0.0752916	0.074364	-0.249035	-0.212482	-0.241965	-0.324597	-0.34047	-0.304864	-0.346838	-0.40573	0.420915	0.139752	0.309918	0.191713	-0.055125	0.349138	0.0925001	0.242886	0.271923	-0.0280715	0.126702	0.0238807	-0.211514	-0.209597	-0.122186	-0.132605	0.209735	0.276375	0.127715	-0.10277	0.0750162	-0.0864806	0.22994	M1 turquoise|0.4209
315	SLC38A2|Q96QD8	turquoise	0.02143	-0.0390871	-0.118175	-0.452616	-0.379455	-0.427975	-0.0579182	0.224018	0.197129	-0.412052	-0.231742	-0.173961	-0.478246	-0.47352	-0.194644	-0.31076	-0.470249	0.420478	0.245221	0.396706	0.262194	0.170971	0.571891	0.211107	0.322004	0.469412	-0.13629	0.220143	0.112838	-0.311482	-0.265163	-0.029343	0.0538284	0.190703	0.348984	0.128673	-0.172534	0.0942002	-0.100415	0.116419	M1 turquoise|0.4205
1958	ALDOC|P09972	turquoise	0.0689778	-0.0659087	0.154269	-0.0852916	-0.190225	-0.231851	0.400199	0.409177	0.411766	0.0832683	-0.315257	-0.237306	-0.516778	-0.574961	-0.367854	-0.250418	-0.319311	0.418569	0.0423007	0.362948	0.465517	-0.220537	0.0635133	-0.0801156	-0.124298	-0.0133628	-0.166125	-0.0530898	-0.425942	-0.616109	-0.515936	0.0102377	-0.17976	0.247754	0.602404	0.483174	0.0792247	0.184772	-0.156339	0.262458	M1 turquoise|0.4186
5098	ZMYM2|Q9UBW7	turquoise	0.165266	0.169088	0.152601	-0.136369	0.0154798	-0.0961607	-0.0971146	-0.0594708	-0.0795727	-0.294458	-0.259047	-0.390819	-0.30769	-0.264236	-0.360587	-0.398656	-0.350362	0.418536	-0.0913094	0.206469	0.0481381	-0.199654	0.198464	0.0153187	-0.0455227	0.267989	0.031534	0.0264332	0.0653774	-0.0806787	-0.103783	-0.148611	-0.172315	-0.0166513	0.171053	-0.0771957	-0.0256721	0.0593677	-0.104316	0.405874	M1 turquoise|0.4185
5349	GNPNAT1|Q96EK6	turquoise	0.176643	0.0226879	0.0645596	-0.107608	0.0153431	-0.122955	-0.123379	-0.0426721	-0.0321961	-0.151748	-0.253145	-0.313815	-0.413536	-0.371096	-0.26956	-0.43205	-0.416624	0.418151	-0.070536	0.229218	0.172147	-0.0744329	0.196958	-0.11267	0.016414	0.090032	-0.0158633	-0.206662	-0.0523115	-0.23938	-0.182081	-0.0590915	-0.125484	0.0262751	0.40427	0.232391	0.263037	0.325632	-0.0231141	0.257259	M1 turquoise|0.4182
3225	GEMIN4|I3L2C7	turquoise	0.295356	0.118128	0.314552	0.0441116	0.011821	-0.0720898	0.0343321	0.0894436	0.156818	-0.157139	-0.177778	-0.27196	-0.235591	-0.343359	-0.371969	-0.303994	-0.283501	0.417791	0.00163055	0.287612	0.12188	-0.313896	-0.0182717	-0.0127235	0.0203031	0.191815	-0.120536	0.0519561	-0.231255	-0.16853	-0.350127	-0.17028	-0.321107	0.0568118	0.08058	-0.0205285	-0.0549055	-0.121469	-0.314305	0.37019	M1 turquoise|0.4178
1576	WDR60|Q8WVS4	turquoise	0.221256	0.159273	0.269635	-0.0792451	-0.0285238	-0.00983904	0.0121522	-0.103219	-0.044845	-0.19398	0.0155134	-0.437538	-0.26648	-0.379869	-0.369971	-0.439643	-0.381932	0.417673	-0.131825	0.323767	0.155211	-0.300887	0.141641	-0.156705	-0.127758	-0.0998698	0.0432312	-0.088028	-0.14942	-0.201173	-0.257018	-0.156208	-0.250661	0.0339827	0.302531	0.147602	0.0182313	0.197383	0.0207884	0.415989	M1 turquoise|0.4177
3851	MPDZ|O75970	turquoise	0.134443	0.0785743	0.0750777	-0.194096	-0.017203	-0.113728	-0.174241	-0.0719801	-0.0146911	-0.303082	-0.309669	-0.267268	-0.205672	-0.225373	-0.229077	-0.380756	-0.409656	0.417582	0.0569373	0.255694	0.121936	-0.114547	0.1711	-0.00382318	-0.0023937	0.162778	0.00139768	0.193394	-0.00865082	-0.0280311	-0.128316	-0.0299729	-0.109141	0.0727297	0.0844943	-0.0303489	-0.15416	0.0751003	-0.0925614	0.28957	M1 turquoise|0.4176
6522	HDAC4|P56524	turquoise	-0.0203633	0.199242	-0.00443829	-0.508444	-0.171787	-0.148855	-0.105696	0.0843843	-0.00405304	-0.360296	-0.127656	-0.207571	-0.231635	-0.283565	-0.298082	-0.290184	-0.430375	0.415606	0.0581714	0.267501	0.0890738	0.0943514	0.543674	-0.0201495	0.1293	0.158274	0.0612165	-0.0675128	0.16615	-0.126634	-0.0737308	-0.0429137	-0.00524478	0.219424	0.29698	0.10717	0.0296238	0.134006	0.0508359	0.242008	M1 turquoise|0.4156
1068	FAM73B|Q7L4E1	turquoise	0.266054	0.179698	0.222481	-0.0833642	0.0117926	-0.0595241	0.00576865	0.0991124	0.121662	-0.108278	-0.093413	-0.218927	-0.31583	-0.373158	-0.289141	-0.323952	-0.310409	0.41485	-0.0187256	0.290274	0.149701	-0.196823	0.122744	-0.0600287	0.0109033	0.118889	-0.114265	-0.211831	-0.0739627	-0.272483	-0.285347	-0.114261	-0.236074	0.0471476	0.256185	0.165346	0.166369	0.100731	-0.148016	0.245489	M1 turquoise|0.4148
2028	PDRG1|Q9NUG6	turquoise	0.236116	0.314193	0.320501	-0.16887	0.251126	0.0682826	-0.107444	-0.267491	-0.268383	-0.0397067	-0.113922	-0.407997	-0.271104	-0.240285	-0.419371	-0.418739	-0.359934	0.413192	-0.158167	0.148913	0.081976	-0.27116	0.121288	-0.184645	-0.0951385	-0.0167811	0.0306188	-0.213966	0.0306445	-0.0659673	-0.0606667	-0.0788377	-0.222356	0.172043	0.292907	0.252235	0.226102	0.452033	0.191803	0.462664	M1 turquoise|0.4132
7557	ITFG3|Q9H0X4	turquoise	0.2024	0.060382	0.115104	-0.0769146	-0.172615	-0.105635	0.112381	0.243466	0.283649	-0.124319	-0.0750133	-0.0812015	-0.27721	-0.389513	-0.22949	-0.174502	-0.287411	0.412879	0.0564164	0.354786	0.160948	-0.119075	0.140903	-0.0908002	0.0735537	0.206492	-0.159243	0.144416	-0.202722	-0.291174	-0.398627	-0.138246	-0.223151	0.171719	0.109387	0.0206548	-0.169507	-0.213168	-0.352102	0.154691	M1 turquoise|0.4129
3432	FEZ2|Q9UHY8-2	turquoise	0.236711	0.154842	0.164063	-0.0359272	-0.0252553	-0.0790222	-0.0225412	0.0189007	0.0762516	-0.212953	-0.21931	-0.379375	-0.321151	-0.39591	-0.353699	-0.379443	-0.401792	0.411682	-0.0803774	0.298355	0.170684	-0.285105	0.0922743	0.06192	0.093701	0.0839515	0.116429	0.021769	-0.153145	-0.2202	-0.320241	-0.303491	-0.279573	-0.0710385	0.261333	0.0926455	-0.0240077	0.159173	-0.186788	0.254651	M1 turquoise|0.4117
6695	KCTD2|Q14681	turquoise	0.113038	0.131619	0.174256	-0.212337	0.112909	-0.0502155	-0.0902477	-0.0624975	-0.108796	-0.167616	-0.215518	-0.351875	-0.291469	-0.274761	-0.301958	-0.428888	-0.432615	0.411671	-0.150225	0.170672	0.0444047	-0.119854	0.272638	-0.0778216	-0.0641043	0.0122544	-0.115031	-0.119569	0.161364	-0.0744991	-0.0458745	-0.0464546	-0.0772664	0.100933	0.312968	0.173921	0.172774	0.343127	0.144442	0.38524	M1 turquoise|0.4117
3766	FTSJ3|Q8IY81	turquoise	0.174204	-0.0753673	0.0537614	-0.0644556	-0.134276	-0.170938	-0.0336414	0.135865	0.182559	-0.0932569	-0.206424	-0.188938	-0.297918	-0.329876	-0.2652	-0.28664	-0.272715	0.411341	0.113459	0.282698	0.215971	-0.079005	0.0924104	-0.0129903	0.0207952	0.0804774	-0.120133	-0.0588996	-0.105623	-0.227441	-0.291013	-0.0796859	-0.149881	0.07925	0.245166	0.127993	0.0586501	-0.0309626	-0.226557	0.317366	M1 turquoise|0.4113
4121	AAAS|Q9NRG9	turquoise	0.238508	0.108227	0.211254	-0.0226851	-0.00444798	-0.0216428	-0.0830324	-0.0272128	-0.00232769	-0.153345	-0.19981	-0.236186	-0.29931	-0.359377	-0.267941	-0.309045	-0.324687	0.410249	-0.0439586	0.275345	0.114011	-0.210207	0.0924769	0.154864	0.0568128	0.0655628	0.00466955	-0.026915	-0.176588	-0.214401	-0.288095	-0.151719	-0.264936	-0.0340329	0.26203	0.161904	0.0209652	0.189981	-0.128772	0.236789	M1 turquoise|0.4102
3223	ZMYND8|Q9ULU4	turquoise	0.238926	0.283589	0.232084	-0.155346	-0.0832429	0.0360567	0.0313229	0.0422187	0.1329	-0.135244	0.0394681	-0.185685	-0.152191	-0.310548	-0.359049	-0.267711	-0.366658	0.408323	0.0297876	0.356226	0.0717527	-0.13955	0.18704	0.0521267	0.0888648	-0.0503419	0.0824227	0.0525094	-0.0615046	-0.149632	-0.299379	-0.29502	-0.263593	0.0308702	0.204813	0.0401254	-0.0884696	-0.00443234	-0.135312	0.300417	M1 turquoise|0.4083
2324	PRMT3|O60678	turquoise	0.219306	-0.0206528	0.0618226	0.101311	-0.137124	-0.157172	0.0321562	0.145357	0.135434	-0.155939	-0.186892	-0.188567	-0.372988	-0.436296	-0.282781	-0.243838	-0.219412	0.408061	0.0329625	0.268174	0.181933	-0.149436	0.0286218	-0.0240574	0.0616555	0.23465	-0.0242488	-0.140757	-0.207607	-0.344819	-0.349445	-0.0916844	-0.213002	-0.0802864	0.256511	0.0713055	0.0628081	-0.0449881	-0.275226	0.239975	M1 turquoise|0.4081
34	AKT2|P31751	turquoise	0.232828	0.128758	0.279034	0.0498425	0.117139	0.0418976	0.235683	0.126654	0.190747	-0.0096482	-0.133578	-0.275774	-0.218093	-0.288825	-0.41151	-0.296839	-0.334649	0.407776	-0.146986	0.169023	0.0999375	-0.2816	0.0131259	-0.152114	-0.101313	-0.0527691	-0.246293	-0.196682	-0.11399	-0.225861	-0.229253	-0.150034	-0.302412	0.0108851	0.2575	0.0619261	0.129983	0.0861969	-0.0445831	0.373638	M1 turquoise|0.4078
5488	IKBKB|O14920	turquoise	0.180605	0.0912363	-0.0226715	-0.205972	0.00298016	-0.263722	-0.374246	-0.336724	-0.317505	-0.454408	-0.279751	-0.387855	-0.307077	-0.268398	-0.299164	-0.549552	-0.523916	0.406916	-0.00555968	0.187445	-0.0450917	-0.0279026	0.310697	0.191074	0.317181	0.22353	0.130732	-0.126275	0.257245	0.065709	0.0377735	-0.194613	-0.146417	-0.106898	0.136869	-0.128681	0.145336	0.223389	0.00479702	0.351058	M1 turquoise|0.4069
3478	USP47|Q96K76-4	turquoise	0.0907544	0.0984034	-0.0148625	-0.348957	-0.172194	-0.245186	-0.145364	-0.00756335	-0.0688586	-0.167289	-0.0552244	-0.209493	-0.382246	-0.360092	-0.152661	-0.330846	-0.376794	0.406372	0.150631	0.36857	0.252819	0.0441193	0.324983	-0.118207	-0.0291568	0.0337329	0.0180324	-0.139161	0.0206225	-0.191657	-0.153737	0.0532294	0.066585	0.319034	0.361861	0.311172	0.15876	0.239218	0.0423299	0.20746	M1 turquoise|0.4064
2159	RRP9|O43818	turquoise	0.400874	0.283776	0.300372	0.0692064	0.0736918	-0.02238	-0.205035	-0.159973	-0.0767597	-0.167433	-0.0444318	-0.320568	-0.21974	-0.286705	-0.344244	-0.379717	-0.305193	0.406229	-0.0796396	0.231905	0.0481506	-0.297785	0.026493	-0.0701044	0.110991	0.0967706	-0.0540145	-0.0511056	-0.0838428	-0.0819347	-0.195496	-0.281599	-0.376101	-0.0663067	0.0641163	-0.0742897	-0.0135257	0.110781	-0.118191	0.350778	M1 turquoise|0.4062
5174	RBM28|Q9NW13	turquoise	0.12665	0.18103	0.0885821	-0.202498	-0.0396817	-0.141728	-0.107285	-0.0538819	-0.0368696	-0.257924	-0.0895821	-0.250284	-0.385334	-0.410065	-0.356644	-0.350294	-0.473002	0.40542	0.0183049	0.345683	0.145362	-0.0807841	0.248784	0.243659	0.218649	-0.0037479	0.0407705	-0.0929347	-0.0615411	-0.220144	-0.237991	-0.126224	-0.19354	0.0537799	0.352977	0.125749	0.106876	0.224168	-0.0545342	0.309523	M1 turquoise|0.4054
3054	FER|P16591	turquoise	0.226512	0.144664	0.0944582	-0.121244	-0.10576	-0.156319	-0.187702	0.00855784	0.0742707	-0.171443	-0.0649267	-0.205918	-0.315316	-0.362022	-0.260691	-0.325047	-0.385017	0.404471	0.156413	0.398698	0.3068	-0.0574873	0.18331	0.0960446	0.140375	-0.0236209	0.169685	-0.179299	-0.152171	-0.271722	-0.277715	-0.213199	-0.182164	-0.0426988	0.338988	0.133466	0.172411	0.127918	-0.150984	0.237627	M1 turquoise|0.4045
417	TPGS1|Q6ZTW0	turquoise	0.309731	0.0640541	0.355127	0.232184	0.111521	-0.0172894	0.153317	0.0698611	0.138633	-0.0766722	-0.209864	-0.353868	-0.164982	-0.258806	-0.386165	-0.316781	-0.275324	0.403338	-0.231932	0.114685	-0.00457319	-0.34194	-0.0457175	-0.117321	-0.10438	0.05132	-0.277712	-0.183733	-0.149306	-0.133436	-0.230804	-0.185348	-0.377488	-0.135539	0.137341	-0.0207398	0.1187	0.0676675	-0.0817002	0.461234	M1 turquoise|0.4033
5113	ASTN2|O75129	turquoise	0.206753	0.0863583	0.37311	0.00874212	0.0976864	0.0611779	0.194002	0.136517	0.218199	-0.0281027	-0.197459	-0.298934	-0.0892641	-0.192784	-0.385529	-0.347727	-0.307053	0.402469	-0.139184	0.10579	0.0276864	-0.31301	-0.00139568	-0.098907	-0.206209	-0.0499056	-0.231446	-0.133362	-0.141796	-0.146405	-0.215263	-0.0970799	-0.291627	0.101686	0.123079	0.0549828	0.171133	0.1397	-0.0115272	0.47397	M1 turquoise|0.4025
5947	SIPA1|Q96FS4	turquoise	0.483036	0.277234	0.371887	0.235122	0.0952838	-0.0559628	-0.00312469	-0.127068	-0.0179297	-0.226199	-0.23611	-0.45058	-0.138805	-0.252913	-0.456569	-0.39771	-0.238849	0.40121	-0.238732	0.14378	0.0132963	-0.416159	-0.100576	-0.0571854	-0.0951876	0.0705749	0.0416325	0.166397	-0.139078	-0.0498768	-0.212405	-0.362878	-0.401561	-0.254666	0.0201606	-0.206017	-0.236523	0.0410244	-0.0909023	0.447764	M1 turquoise|0.4012
1289	LEO1|Q8WVC0	turquoise	0.176974	-0.0144167	0.0218256	-0.208286	-0.140432	-0.227552	-0.229219	-0.156822	-0.0955897	-0.281033	-0.115997	-0.252002	-0.294763	-0.317174	-0.183182	-0.362578	-0.401319	0.399682	0.00307767	0.299208	0.061547	-0.0832201	0.26149	0.102604	0.203505	0.327081	-0.129253	0.141658	0.0604459	-0.0620455	-0.194558	-0.0578258	-0.178168	0.134707	0.177235	0.0512338	-0.143815	0.0598481	-0.135224	0.280581	M1 turquoise|0.3997
6895	KIAA1429|Q69YN4	turquoise	0.316511	0.174558	0.220615	-0.027243	0.0122898	-0.0928511	-0.127686	-0.146302	-0.0910821	-0.349815	-0.111296	-0.314801	-0.0637102	-0.170568	-0.329249	-0.410777	-0.38748	0.399633	-0.114141	0.18645	-0.120615	-0.157212	0.189393	-0.0447876	0.0836435	0.0915196	0.0320883	0.189441	0.139314	0.106769	-0.0679626	-0.283981	-0.258649	-0.196941	0.05966	-0.184842	-0.145818	0.125614	0.0317999	0.378808	M1 turquoise|0.3996
3626	FBXW11|Q9UKB1	turquoise	0.0112915	0.0209454	-0.0514856	-0.289469	-0.152714	-0.225433	-0.177142	0.0837566	0.0714293	-0.148247	-0.243016	-0.149293	-0.490164	-0.457555	-0.21627	-0.300185	-0.40911	0.399452	0.151569	0.412254	0.353521	0.0457203	0.232869	0.114245	0.114469	0.130001	0.0562561	-0.173451	-0.160247	-0.416976	-0.286913	-0.000107702	-0.0134943	0.229317	0.403202	0.295313	0.160387	0.165253	-0.156147	0.194595	M1 turquoise|0.3995
1029	COG4|J3KNI1	turquoise	0.259611	0.121837	0.35225	0.160086	0.169935	0.0367734	0.194044	0.0323469	0.109562	-0.0049412	-0.207318	-0.458356	-0.132379	-0.234316	-0.44588	-0.410612	-0.25073	0.398967	-0.329832	0.0480614	-0.0144177	-0.464481	-0.139108	-0.0298868	-0.194683	0.0880557	-0.246054	-0.0496591	-0.176017	-0.104433	-0.207294	-0.074207	-0.376364	0.00390794	0.112534	0.0501599	0.0675052	0.14434	-0.0372375	0.522518	M1 turquoise|0.399
5141	C11orf73|Q53FT3	turquoise	0.273775	0.219714	0.155296	-0.119994	-0.240977	-0.126154	-0.00876509	0.176982	0.252417	-0.10076	0.0371411	-0.104514	-0.321008	-0.485004	-0.275913	-0.165403	-0.268256	0.398051	0.178247	0.481656	0.330529	-0.167595	0.0976452	0.00734378	0.0376161	0.089552	0.0566112	0.0436849	-0.277135	-0.36951	-0.4845	-0.177707	-0.249951	0.136196	0.200489	0.073245	-0.107827	-0.135287	-0.319299	0.150453	M1 turquoise|0.3981
1271	MKRN2|Q9H000	turquoise	0.0694992	0.112534	0.0647426	-0.332211	0.00925382	-0.0928107	-0.164038	-0.0438267	-0.102829	-0.230936	-0.0622532	-0.172833	-0.227939	-0.221972	-0.241105	-0.371669	-0.441409	0.397836	0.00173148	0.200125	-0.0164834	0.0191053	0.416063	-0.0840877	0.154614	0.0811717	-0.12104	-0.264884	0.200011	-0.0408038	-0.035851	-0.0204605	-0.0745272	0.194592	0.195818	0.139883	0.235778	0.172517	-0.013426	0.260381	M1 turquoise|0.3978
5344	ZC3H7B|Q9UGR2	turquoise	0.3836	0.122118	0.415048	0.24168	0.087907	0.0307317	0.11142	0.0749681	0.166785	-0.108576	-0.134603	-0.261112	-0.0753735	-0.194937	-0.373116	-0.288017	-0.237699	0.397598	-0.188299	0.1559	0.0157745	-0.403842	-0.140299	-0.198709	-0.198167	-0.142162	-0.145609	0.1284	-0.151691	-0.0695159	-0.264849	-0.217159	-0.371683	-0.135977	0.00800212	-0.0369568	-0.13158	0.0804862	-0.167036	0.34781	M1 turquoise|0.3976
4429	KCNJ6|P48051	turquoise	0.239801	0.346748	0.342317	-0.137867	0.355025	0.251114	0.0142653	-0.205371	-0.185647	-0.290253	-0.244898	-0.480964	-0.0255729	-0.0980262	-0.524039	-0.474904	-0.406254	0.397117	-0.383908	-0.0650979	-0.33953	-0.306486	0.306732	-0.0487101	0.12967	0.0440528	0.0777673	0.0450876	0.297799	0.230054	0.0762331	-0.288168	-0.317295	-0.102532	0.0878394	-0.0611269	-0.0298473	0.235451	0.161909	0.452434	M1 turquoise|0.3971
4412	SREK1|Q8WXA9-2	turquoise	0.12511	0.275782	0.174146	-0.380081	-0.0734985	-0.0604816	-0.0515148	0.0394376	0.0837429	-0.138342	0.0943335	-0.0953258	-0.273324	-0.37014	-0.319978	-0.289823	-0.391319	0.396971	0.160128	0.420111	0.154397	-0.0456619	0.366722	0.0775025	0.197243	0.18142	-0.0834784	-0.0174803	-0.00483556	-0.213133	-0.312193	-0.142058	-0.169635	0.277192	0.293735	0.211669	-0.00624409	0.0721093	-0.126832	0.185766	M1 turquoise|0.397
5316	FBXO22|Q8NEZ5	turquoise	-0.0217847	-0.00938232	0.0582967	-0.330225	-0.187383	-0.235891	0.0229695	0.205457	0.198992	-0.0448572	-0.0842762	-0.0207849	-0.384217	-0.41204	-0.173775	-0.183551	-0.315002	0.396753	0.207524	0.414255	0.398275	0.0223278	0.235368	-0.0806983	-0.0715583	0.119246	-0.30192	-0.0282824	-0.219583	-0.404399	-0.33002	0.226672	0.0259109	0.464482	0.338822	0.311215	0.0376104	-0.0092927	-0.146682	0.194041	M1 turquoise|0.3968
1577	SLC6A15|Q9H2J7	turquoise	-0.0054613	0.0618504	0.138579	-0.300371	0.0276886	-0.0897715	0.0615932	0.101152	0.0248036	-0.133252	-0.163183	-0.240748	-0.336786	-0.299869	-0.270824	-0.364012	-0.428402	0.395365	-0.140104	0.157329	0.0483299	-0.0412635	0.359485	0.027013	0.00989325	0.173146	-0.359987	-0.135662	0.0385691	-0.179503	-0.0897877	0.0762703	-0.0541503	0.273364	0.347247	0.279754	0.153212	0.352728	0.120784	0.279498	M1 turquoise|0.3954
3896	BID|P55957	turquoise	0.410123	0.198077	0.458241	0.140279	-0.0476634	0.0255188	0.230686	0.27549	0.445449	0.031435	-0.0956603	-0.25235	-0.172806	-0.377642	-0.431054	-0.223171	-0.238761	0.395291	-0.124507	0.297935	0.238727	-0.411171	-0.107402	0.00672612	-0.153122	0.034707	-0.151797	0.208832	-0.405106	-0.360365	-0.505793	-0.278394	-0.407414	0.0215054	0.175677	0.0573619	-0.229982	-0.0740984	-0.20722	0.359784	M1 turquoise|0.3953
3942	POFUT2|Q9Y2G5	turquoise	0.20477	0.143755	0.200499	-0.0194865	-0.00235968	-0.0847234	-0.0703474	0.0973512	0.0571187	-0.143441	-0.161775	-0.22211	-0.261603	-0.352654	-0.370953	-0.284448	-0.270028	0.394482	0.0223701	0.289434	0.223097	-0.247359	0.0514169	0.0409572	-0.00552366	0.0315798	-0.0621367	0.0313636	-0.215331	-0.250153	-0.316243	-0.0645505	-0.20639	0.065215	0.192314	0.159003	-0.0696125	0.151965	-0.160073	0.315027	M1 turquoise|0.3945
5697	MEF2BNB-MEF2B|Q96FH0	turquoise	0.0845356	0.00215655	0.113386	-0.081247	0.0544041	-0.085551	0.103876	0.110936	0.166396	-0.161763	-0.376147	-0.281823	-0.183514	-0.195311	-0.289264	-0.368591	-0.335164	0.394261	-0.128457	0.111762	0.021302	-0.138024	0.114225	-0.0656256	-0.10707	0.171259	-0.23974	0.201214	-0.00626558	-0.102493	-0.109728	0.0697542	-0.103267	0.0858655	0.0921972	-0.010806	-0.118355	0.110509	-0.000487574	0.370912	M1 turquoise|0.3943
5449	SYNE2|Q8WXH0	turquoise	0.056592	0.148165	0.110465	-0.255131	-0.0231873	-0.151795	-0.110231	-0.0878452	-0.0596139	-0.2129	-0.0748362	-0.176066	-0.306014	-0.306721	-0.277233	-0.284289	-0.358787	0.392675	0.0214568	0.244639	0.0264997	-0.0555162	0.296693	-0.00790982	0.177492	0.155125	-0.0787921	-0.114643	0.0506451	-0.11226	-0.143471	-0.00308279	-0.10723	0.158446	0.167804	0.0614945	0.0652142	-0.00538239	-0.101795	0.320252	M1 turquoise|0.3927
1625	RRS1|Q15050	turquoise	0.199044	0.00828112	-0.0630045	-0.214471	-0.247769	-0.358663	-0.148079	-0.0567838	-0.0821486	-0.366238	-0.0671188	-0.305054	-0.421451	-0.426732	-0.302188	-0.352568	-0.421997	0.392446	0.16948	0.353355	0.164319	-0.0146011	0.280086	0.138973	0.22731	0.250989	0.0183569	0.17208	0.0698097	-0.149618	-0.203535	-0.25765	-0.118841	0.0161976	0.222748	-0.0577555	-0.197666	0.0818456	-0.0996024	0.243334	M1 turquoise|0.3924
7693	NACC1|Q96RE7	turquoise	0.413274	0.223078	0.30594	0.0155028	0.0664194	0.0553252	0.0311282	-0.117081	-0.0111713	-0.119363	0.0401668	-0.269657	-0.12577	-0.233408	-0.3017	-0.351502	-0.342104	0.39232	-0.136664	0.183398	-0.0780186	-0.204776	0.134013	-0.0310003	0.106728	0.120837	-0.0704101	-0.0100319	0.00850865	-0.0764572	-0.200276	-0.353963	-0.366716	-0.111112	0.122671	-0.0815199	0.00662334	0.0503684	-0.0499536	0.302442	M1 turquoise|0.3923
1309	BAG5|Q9UL15	turquoise	0.139561	0.0577976	0.123757	-0.1971	-0.160494	-0.0945322	0.109383	0.280732	0.270622	-0.123524	-0.0825089	-0.286029	-0.135234	-0.243045	-0.278174	-0.290453	-0.322452	0.391146	0.0338789	0.279936	0.223386	-0.0848122	0.209211	-0.16522	-0.182041	-0.0683266	-0.0390611	0.0367881	-0.0988805	-0.19189	-0.232742	-0.11177	-0.101428	0.12649	0.27966	0.17606	0.0300601	0.206188	0.0282145	0.25079	M1 turquoise|0.3911
7508	SMARCA1|A0A0A0MRP6	turquoise	0.303326	0.282876	0.219609	-0.126048	0.0408366	-0.043367	-0.143179	-0.0162977	-0.0181928	-0.378315	-0.0261435	-0.23724	-0.217231	-0.279564	-0.241239	-0.313256	-0.33657	0.390873	0.108679	0.356929	0.114641	-0.0955292	0.236401	-0.219208	0.101684	0.145589	0.0812514	0.208383	0.103759	-0.0392881	-0.213887	-0.319881	-0.175775	-0.0806191	0.111322	0.0102804	-0.164937	0.104413	-0.133515	0.0934114	M1 turquoise|0.3909
3829	XPO5|Q9HAV4	turquoise	0.325998	0.191062	0.350119	0.0466193	0.118831	0.0832863	-0.000289523	-0.132453	0.0011372	0.0310626	-0.0611469	-0.257048	-0.180046	-0.26333	-0.324802	-0.332826	-0.288313	0.390402	-0.187709	0.220253	-0.00553495	-0.322947	-0.0335425	-0.173292	-0.0248358	0.136981	-0.165038	-0.0835483	-0.181147	-0.126889	-0.256424	-0.185319	-0.347365	0.0695802	0.17717	0.0932246	0.0521377	0.0760283	-0.109045	0.376061	M1 turquoise|0.3904
5553	PLOD3|O60568	turquoise	-0.0159119	0.0719907	-0.040672	-0.37027	-0.145398	-0.236705	-0.180813	-0.0740918	-0.0584867	-0.229466	-0.103798	-0.0255089	-0.364277	-0.339715	-0.243738	-0.227544	-0.347428	0.387662	0.168574	0.389643	0.16454	0.106588	0.352439	-0.0800214	0.213008	0.134943	-0.157226	-0.122062	0.0584813	-0.127879	-0.137688	0.0317673	-0.0209982	0.405494	0.273007	0.210537	0.0476888	0.0457184	-0.195625	0.200102	M1 turquoise|0.3877
1765	ELOF1|P60002	turquoise	0.317724	0.253209	0.311406	0.0142147	0.16472	0.135192	-0.000683084	0.0186081	0.0654299	-0.0949282	-0.107251	-0.338847	-0.170278	-0.310943	-0.372118	-0.35402	-0.281869	0.38758	-0.0778559	0.252112	0.1318	-0.321903	0.00809731	-0.0558976	0.00478425	0.133365	0.0466971	-0.040984	-0.193369	-0.176746	-0.280168	-0.204947	-0.3446	-0.0392094	0.198186	0.0959891	0.0535475	0.159931	-0.0869916	0.336434	M1 turquoise|0.3876
1166	PHC2|A0A0A0MSI2	turquoise	0.249833	0.258431	0.181182	-0.107637	0.0795469	0.158496	-0.0518694	-0.00034475	0.0467036	-0.0648959	0.0733605	-0.132603	-0.232185	-0.329118	-0.34582	-0.301775	-0.332017	0.386802	0.0523126	0.345926	0.0713347	-0.169465	0.11457	-0.0295485	0.147285	-0.0717749	0.062904	-0.112798	-0.120507	-0.155213	-0.261325	-0.246743	-0.277092	-0.0101777	0.285094	0.102509	0.0936679	0.150272	-0.180508	0.145329	M1 turquoise|0.3868
6234	USP48|Q86UV5	turquoise	0.578709	0.309116	0.500878	0.315917	0.157656	0.135948	0.0636317	-0.113243	0.0394784	-0.138397	-0.0399619	-0.37239	-0.0609496	-0.238644	-0.455587	-0.34264	-0.232462	0.386667	-0.227929	0.160555	-0.0631484	-0.515655	-0.140812	-0.0580755	-0.0238206	0.140146	0.0147401	0.0688886	-0.165688	-0.0437076	-0.312861	-0.444015	-0.561514	-0.301767	-0.0179137	-0.239663	-0.106625	-0.0812434	-0.237749	0.367798	M1 turquoise|0.3867
1486	ANAPC7|Q9UJX3	turquoise	0.319792	0.126022	0.19985	0.0362572	0.0313853	-0.0705199	-0.0601128	-0.0537079	-0.111435	-0.225978	-0.239669	-0.350782	-0.213963	-0.248258	-0.34442	-0.348421	-0.343277	0.385414	-0.11175	0.172102	0.055942	-0.238308	0.061291	-0.111918	-0.00280091	0.131193	-0.0569026	0.132688	0.0133043	-0.038385	-0.103776	-0.214462	-0.228815	-0.0787351	0.118326	-0.0562233	-0.0939007	0.141612	-0.0580458	0.279115	M1 turquoise|0.3854
5132	VPS41|P49754	turquoise	0.077357	-0.124583	-0.0622915	-0.224806	-0.199761	-0.333936	-0.21443	-0.0405774	-0.0628007	-0.381722	-0.215356	-0.138984	-0.325338	-0.285506	-0.127705	-0.291881	-0.38723	0.38543	0.102757	0.269426	0.112381	0.153183	0.346434	0.0703417	0.191391	0.281417	-0.159361	0.0662874	0.137712	-0.091556	-0.0997328	-0.00704934	0.0133167	0.0843928	0.251185	0.0623941	-0.0398273	0.174483	-0.0256511	0.183551	M1 turquoise|0.3854
786	KIAA1147|A4D1U4	turquoise	0.314957	0.145473	0.219831	0.126866	0.167057	0.0906817	-0.15488	-0.082706	0.00158013	-0.0811046	-0.025304	-0.322932	-0.127392	-0.161422	-0.336197	-0.410468	-0.26873	0.385141	-0.0986204	0.114453	-0.0106196	-0.227883	0.0140649	-0.185316	-0.108054	-0.0550264	-0.0785979	-0.161458	0.0177872	-0.0168746	-0.107136	-0.154926	-0.267539	-0.108105	0.0963792	-0.043065	0.168135	0.173008	-0.0254503	0.387023	M1 turquoise|0.3851
262	PAAF1|Q9BRP4	turquoise	0.0383956	0.0313539	0.0062619	-0.330576	-0.199387	-0.255662	-0.0644753	0.0767665	0.0457073	-0.272988	-0.207875	-0.218195	-0.3167	-0.302186	-0.178557	-0.304922	-0.420393	0.382954	0.0337062	0.294163	0.16156	0.0405704	0.389754	-0.0968053	-0.0411453	0.154568	-0.125131	0.142736	0.057818	-0.16758	-0.12308	0.018061	0.0355736	0.211757	0.302384	0.187705	-0.0936419	0.292097	0.0532692	0.122129	M1 turquoise|0.383
7383	NFXL1|Q6ZNB6	turquoise	0.38103	0.197751	0.203087	0.0280556	-0.0377761	-0.116339	-0.180992	-0.0689882	0.00089692	-0.320074	-0.165581	-0.350532	-0.266664	-0.304326	-0.286884	-0.369202	-0.313843	0.382976	-0.0268778	0.237615	0.113585	-0.212656	0.156351	-0.0215641	0.0753598	0.0816762	0.133767	0.174585	-0.0326986	-0.132321	-0.222776	-0.282174	-0.205745	-0.169614	0.091011	-0.0682322	-0.184353	-0.0311971	-0.209698	0.318619	M1 turquoise|0.383
6898	PCID2|Q5JVF3	turquoise	0.256336	0.157077	0.13296	-0.134085	-0.0600291	-0.0790566	-0.161665	-0.133146	-0.106168	-0.340323	-0.120694	-0.338639	-0.211328	-0.293919	-0.325779	-0.419836	-0.404858	0.382719	-0.0707363	0.245746	-0.0872832	-0.138349	0.271695	0.23281	0.275562	0.222054	0.12928	0.0151151	0.142765	0.00728821	-0.147044	-0.35006	-0.299107	-0.164876	0.221579	-0.086469	-0.0279921	0.21055	-0.0126975	0.267699	M1 turquoise|0.3827
1661	TCF25|Q9BQ70	turquoise	0.26691	0.243185	0.199874	-0.130713	-0.034906	-0.151237	-0.185405	-0.115235	-0.148021	-0.308685	-0.03575	-0.255589	-0.301605	-0.303163	-0.246499	-0.365485	-0.336753	0.382451	-0.0325361	0.228243	0.0203005	-0.0631998	0.297132	-0.0344144	0.128269	0.127425	-0.0161924	-0.100838	0.163572	-0.0425052	-0.0941795	-0.154962	-0.145367	-0.0147015	0.195454	0.0608155	0.112412	0.187518	-0.0256435	0.21554	M1 turquoise|0.3825
4511	SYNE3|Q6ZMZ3	turquoise	0.390136	0.07176	0.0737003	0.0952626	-0.239613	-0.274013	-0.172082	0.0299386	0.0123277	-0.139756	-0.0644487	-0.12521	-0.361922	-0.410188	-0.264004	-0.258647	-0.279246	0.38249	0.122531	0.34369	0.169934	-0.128876	0.0309689	0.263348	0.375121	0.281985	-0.00233213	-0.066841	-0.209281	-0.27516	-0.33256	-0.333816	-0.317838	-0.154764	0.139885	-0.0712692	-0.0490555	-0.104751	-0.428272	0.180113	M1 turquoise|0.3825
7561	ERCC4|Q92889	turquoise	0.208312	0.111042	0.17656	-0.183641	-0.00416106	-0.0619498	-0.191589	-0.0422623	-0.0893795	-0.224834	-0.071322	-0.238862	-0.279213	-0.269545	-0.273088	-0.336774	-0.35197	0.382186	0.0465541	0.260663	0.145574	-0.0901149	0.292153	0.063787	0.120107	-0.0120068	0.0629355	-0.170395	-0.0202126	-0.129685	-0.112541	-0.117419	-0.15321	0.017275	0.308366	0.140514	0.208879	0.227333	-0.0391844	0.273057	M1 turquoise|0.3822
2242	PBRM1|Q86U86	turquoise	0.247273	0.105817	0.0800474	0.0544575	-0.0669513	-0.151092	-0.193113	-0.0791273	-0.0308892	-0.232074	-0.162103	-0.199101	-0.215541	-0.288652	-0.21267	-0.286508	-0.265678	0.381641	0.0741151	0.342117	0.137799	-0.112704	0.0325982	-0.0205912	-0.00809459	0.0798124	0.0204379	0.0356295	-0.101488	-0.113345	-0.256697	-0.136271	-0.172409	-0.0574728	0.0705923	-0.0216427	-0.0555607	-0.0222223	-0.266091	0.201136	M1 turquoise|0.3816
2522	BICD2|Q8TD16-2	turquoise	0.198364	0.166143	0.182044	-0.10158	-0.0180224	-0.0327984	-0.0140695	0.0519872	0.0861192	-0.110626	-0.200732	-0.316948	-0.248643	-0.304078	-0.375606	-0.330578	-0.311749	0.38063	0.00166842	0.275788	0.21853	-0.237819	0.0672745	-0.132097	-0.0737303	0.00479216	0.0836307	-0.025206	-0.16211	-0.237542	-0.250494	-0.176027	-0.220598	0.0810402	0.252689	0.182076	-0.0148025	0.157057	-0.103643	0.260519	M1 turquoise|0.3806
6253	IPO4|Q8TEX9	turquoise	0.275838	0.120396	0.11647	-0.0369946	-0.151891	-0.163748	-0.0385634	0.104173	0.112458	-0.0923877	-0.0904639	-0.209014	-0.333295	-0.357792	-0.251775	-0.23121	-0.235138	0.379821	0.049076	0.248525	0.199952	-0.11396	0.129868	0.0102601	0.0458527	0.229174	-0.0785128	-0.0594207	-0.163271	-0.299612	-0.269189	-0.144411	-0.199596	-0.0490179	0.204803	0.0655384	0.0601951	0.0397466	-0.15531	0.233173	M1 turquoise|0.3798
1509	DAPK1|P53355	turquoise	0.316382	0.264117	0.326817	-0.0450646	-0.108277	-0.0610588	0.148109	0.194088	0.228644	-0.155911	-0.0986728	-0.224344	-0.125935	-0.248698	-0.306891	-0.205801	-0.273259	0.379292	-0.101307	0.199829	0.0442537	-0.212449	0.130731	0.0364969	-0.0391871	0.17168	-0.0660631	0.209344	-0.102521	-0.159851	-0.265377	-0.239477	-0.271977	-0.0511368	0.0519248	-0.11656	-0.196573	0.00625686	-0.0690729	0.257876	M1 turquoise|0.3793
3131	PIK3CA|P42336	turquoise	0.0572764	-0.151638	-0.0114084	-0.206507	-0.2637	-0.365313	0.116735	0.199267	0.166272	-0.282417	-0.353216	-0.306641	-0.362921	-0.399163	-0.230053	-0.313481	-0.353101	0.377976	0.0462718	0.308031	0.266782	-0.033117	0.252851	0.0655031	-0.0385011	0.143198	-0.038405	0.128203	-0.0993485	-0.273944	-0.282438	-0.0313398	-0.0313729	0.131548	0.366066	0.235381	-0.0662631	0.253294	0.0332531	0.245504	M1 turquoise|0.378
6328	RPAP3|Q9H6T3	turquoise	0.119535	0.135513	0.0971053	-0.221067	-0.134899	-0.224057	-0.068427	0.0689095	0.065728	-0.12544	-0.0144031	-0.0397606	-0.314257	-0.36117	-0.223749	-0.178786	-0.288148	0.377911	0.212003	0.421372	0.286025	-0.0697599	0.153692	0.0248718	0.0514656	0.177325	-0.148521	0.100005	-0.189435	-0.265325	-0.301338	0.0383537	-0.0833009	0.281653	0.1639	0.127189	-0.11563	-0.0178764	-0.245255	0.122581	M1 turquoise|0.3779
7125	URI1|O94763	turquoise	0.127516	0.0328117	0.141244	-0.13614	-0.051387	-0.183485	-0.0776359	-0.019227	0.00530885	-0.185916	-0.107329	-0.225341	-0.342381	-0.324061	-0.187618	-0.274203	-0.334987	0.377096	0.0411653	0.325308	0.194861	-0.11146	0.14021	-0.318804	-0.0826687	0.182148	-0.132431	0.183426	-0.0487007	-0.13288	-0.214691	-0.000841138	-0.0649513	0.192624	0.19135	0.138482	-0.16401	0.0757803	-0.15837	0.254287	M1 turquoise|0.3771
1595	DOCK11|Q5JSL3	turquoise	0.276757	0.218519	0.182051	-0.0266637	0.0979775	0.0426813	-0.0316222	-0.064575	-0.032176	-0.219797	-0.0749451	-0.366682	-0.179818	-0.231041	-0.3803	-0.45637	-0.435109	0.375996	-0.177315	0.150021	-0.0801836	-0.228178	0.188312	0.0676431	0.118121	-0.00735455	0.0700875	-0.0336354	0.0816069	0.00622342	-0.0980731	-0.271616	-0.296628	-0.180706	0.183617	-0.107629	0.0513772	0.249758	0.0320183	0.364619	M1 turquoise|0.376
6977	CUL9|Q8IWT3	turquoise	0.527492	0.33878	0.344452	0.242318	0.293566	0.0410746	-0.347348	-0.419601	-0.302154	-0.260011	-0.0696862	-0.442086	-0.0993918	-0.129421	-0.365739	-0.492425	-0.342488	0.375723	-0.247215	0.0453293	-0.197461	-0.355035	-0.0178806	0.0692255	0.186	0.21226	0.0690093	-0.0963832	0.109744	0.140343	-0.0166091	-0.446982	-0.44215	-0.411038	-0.097189	-0.292815	0.0416913	0.100215	-0.0334404	0.450263	M1 turquoise|0.3757
623	NINJ1|Q92982	turquoise	0.132705	0.0912711	0.0822551	-0.235116	-0.17508	-0.208742	-0.133108	0.00361895	0.0234538	-0.163694	-0.0110717	-0.0948748	-0.341866	-0.381185	-0.156716	-0.259784	-0.355323	0.375491	0.200259	0.415157	0.277578	0.0279709	0.266108	0.0364909	0.113029	0.0898386	-0.0929564	-0.0152313	-0.114573	-0.280841	-0.287792	-0.10712	-0.0975095	0.176457	0.347698	0.223813	-0.0191761	0.240401	-0.03731	0.0939758	M1 turquoise|0.3755
4030	PRPF38A|Q8NAV1	turquoise	0.298223	0.204447	0.279319	0.0742387	-0.00681776	-0.0245102	-0.148995	-0.0622697	0.0683223	-0.0970365	-0.00889202	-0.162602	-0.273155	-0.334054	-0.28598	-0.283549	-0.241006	0.37466	0.0442856	0.34335	0.196014	-0.202282	0.00351701	-0.11022	0.0609191	0.149857	-0.0274374	-0.147426	-0.167253	-0.252627	-0.355035	-0.214832	-0.288097	-0.0851946	0.16346	0.000281336	0.110403	-0.00440921	-0.306318	0.19778	M1 turquoise|0.3747
4458	RNF112|Q9ULX5	turquoise	0.191796	0.100487	0.0652298	-0.208599	-0.0863305	-0.281612	-0.360134	-0.27372	-0.194004	-0.148293	-0.00697406	-0.137905	-0.39381	-0.311825	-0.107874	-0.314624	-0.348801	0.373308	0.172868	0.336257	0.282244	0.0579858	0.228985	-0.142846	0.0687386	0.164788	-0.166432	-0.0940013	0.0660679	-0.221325	-0.124194	-0.00074033	0.0108941	0.238844	0.318095	0.195586	0.108888	0.052381	-0.0885531	0.217148	M1 turquoise|0.3733
5207	MTMR3|Q13615	turquoise	0.296829	0.225853	0.221689	-0.0103007	0.0606191	-0.0324119	-0.148458	-0.165561	-0.0678785	-0.249173	-0.0867049	-0.354935	-0.134709	-0.197158	-0.293648	-0.337709	-0.262929	0.372285	-0.0589251	0.200772	0.0198922	-0.210455	0.101021	-0.0619364	-0.06435	0.0184174	0.0368705	0.108864	0.00264443	-0.0320639	-0.149228	-0.219043	-0.22665	-0.0765712	0.103359	-0.0394799	-0.160723	0.113417	0.00935107	0.379539	M1 turquoise|0.3723
4605	YWHAE|K7EM20	turquoise	0.148532	-0.0278907	0.15309	-0.0064299	-0.162535	-0.216969	0.134894	0.315497	0.321781	-0.0611713	-0.0688513	-0.109084	-0.308227	-0.37191	-0.173087	-0.134836	-0.234563	0.37188	0.0164861	0.303468	0.322418	-0.0775997	0.0305394	-0.106051	-0.19007	0.00265576	-0.161172	0.0463835	-0.254586	-0.410108	-0.380572	0.00390073	-0.0650119	0.0981963	0.272967	0.147912	-0.0847275	-0.0301	-0.124691	0.279018	M1 turquoise|0.3719
6059	TTC39B|Q5VTQ0	turquoise	0.367463	0.155406	0.3595	0.191972	0.0071351	0.061789	0.202729	0.145039	0.315448	0.0888408	-0.0572478	-0.251964	-0.226878	-0.370916	-0.348023	-0.324289	-0.225792	0.368651	-0.162107	0.22643	0.129424	-0.37981	-0.108739	0.0211573	-0.0661109	-0.00811157	-0.15636	-0.0747603	-0.407689	-0.34232	-0.450444	-0.217029	-0.439337	-0.077308	0.234198	0.110829	0.0694488	0.0503126	-0.204918	0.307185	M1 turquoise|0.3687
3064	CDC73|Q6P1J9	turquoise	0.27491	0.258712	0.22747	-0.174311	-0.0854729	-0.110068	-0.0338417	-0.0484876	-0.0307473	-0.231196	0.0263201	-0.2299	-0.239303	-0.338091	-0.324749	-0.312196	-0.416465	0.368058	0.0719061	0.333324	0.0465408	-0.148839	0.262873	4.49342e-05	0.196315	0.124797	0.011872	0.101228	0.0214403	-0.0913967	-0.233883	-0.318176	-0.26525	0.0213922	0.151799	-0.0448135	-0.0621234	0.0974364	-0.111793	0.195247	M1 turquoise|0.3681
1441	PIGO|Q8TEQ8	turquoise	0.262777	-0.0128825	0.0446012	0.0651767	-0.16235	-0.223009	-0.0285263	0.167062	0.162747	-0.215074	-0.150827	-0.175031	-0.381683	-0.449543	-0.253191	-0.263155	-0.328418	0.366395	0.13488	0.372029	0.258636	-0.142989	0.0417023	0.135219	0.191952	0.064289	0.165672	0.00648811	-0.220749	-0.290111	-0.347966	-0.225422	-0.230537	-0.108106	0.214523	0.00258162	-0.0659194	-0.00129378	-0.258638	0.135126	M1 turquoise|0.3664
5046	RAI14|Q9P0K7	turquoise	0.362595	0.352109	0.169162	-0.118657	-0.0151053	-0.0496544	-0.197926	-0.12424	-0.0617937	-0.290886	0.0478558	-0.249971	-0.160675	-0.303374	-0.329132	-0.319174	-0.346932	0.365076	0.112442	0.367775	0.078534	-0.232342	0.090464	0.184827	0.263085	0.142422	0.292542	-0.0127235	-0.0770065	-0.0662571	-0.276841	-0.366949	-0.318123	-0.125709	-0.0043383	-0.0808644	-0.0330504	0.0426922	-0.232279	0.157525	M1 turquoise|0.3651
3448	BTAF1|A0A0A0MTH9	turquoise	0.402245	0.265842	0.32866	0.0493156	0.0279473	0.0102352	0.0133368	0.00757362	0.0222282	-0.265968	-0.0533268	-0.234973	-0.135903	-0.272475	-0.272079	-0.262228	-0.301443	0.364517	-0.023124	0.292327	-0.000689829	-0.286788	0.0404641	-0.0300849	0.115955	0.0999952	0.117166	0.173867	-0.124531	-0.052455	-0.285878	-0.376159	-0.337722	-0.145357	-0.00953192	-0.164552	-0.254716	-0.00515109	-0.210465	0.162492	M1 turquoise|0.3645
5366	TMCC1|E9PC87	turquoise	0.135466	0.0167859	0.142249	-0.0755444	-0.0131596	-0.12658	0.0533261	0.12087	0.161302	-0.160202	-0.263982	-0.215457	-0.128362	-0.161598	-0.248113	-0.24814	-0.213462	0.364321	-0.0598586	0.117062	0.102668	-0.112774	0.119616	-0.150821	-0.180448	-0.00813622	-0.179143	0.0790596	-0.0181684	-0.142921	-0.129678	0.0158337	-0.110511	0.0882547	0.102993	0.00203549	-0.0559315	0.0163201	-0.0385476	0.408148	M1 turquoise|0.3643
4065	COMMD7|Q86VX2	turquoise	0.16456	0.165906	0.218036	-0.0454996	0.0389107	0.00875245	-0.0644444	-0.0390309	-0.0236602	-0.168923	-0.125788	-0.189347	-0.0862395	-0.152404	-0.333834	-0.270971	-0.262677	0.364228	-0.125901	0.0860121	-0.0691685	-0.127569	0.125305	-0.0308117	-0.0786291	0.0403675	-0.130829	-0.179766	0.0778922	-0.0519974	-0.0465945	-0.0602364	-0.161364	-0.0414726	0.085504	-0.070738	0.144983	0.0299565	-0.0230991	0.352203	M1 turquoise|0.3642
5494	TOX4|O94842	turquoise	0.415802	0.313386	0.469405	0.279034	0.129409	0.119609	0.202121	0.161488	0.256192	0.126777	0.1012	-0.242681	-0.142359	-0.293401	-0.393584	-0.241362	-0.115779	0.361962	-0.0892713	0.258704	0.190655	-0.412962	-0.235163	-0.123348	-0.230827	-0.0321671	-0.184142	0.148787	-0.37732	-0.295029	-0.416389	-0.207826	-0.396948	-0.0734722	0.0923135	0.0316096	-0.229074	-0.138803	-0.266908	0.294925	M1 turquoise|0.362
2994	ENGASE|Q8NFI3	turquoise	0.273678	0.194548	0.15928	-0.120096	0.0221859	-0.0643808	-0.144035	-0.242404	-0.165265	-0.26192	-0.0983398	-0.343189	-0.150115	-0.208424	-0.30114	-0.400825	-0.372371	0.361817	-0.123692	0.251404	-0.0868827	-0.230802	0.199202	0.0336711	0.146943	0.0595772	0.1083	0.127323	0.0513809	0.0743724	-0.0727038	-0.213313	-0.25735	0.0550264	0.077097	-0.129162	-0.196612	0.160685	-0.0130158	0.347413	M1 turquoise|0.3618
6439	SHROOM1|Q2M3G4	turquoise	0.173314	0.161448	0.00274497	-0.298176	-0.198133	-0.19233	-0.103667	0.145483	0.0543589	-0.308847	-0.0846208	-0.197046	-0.443306	-0.491321	-0.237478	-0.225809	-0.384271	0.360782	0.330481	0.515564	0.357467	-0.0205022	0.236622	0.0118698	0.251087	0.133563	0.301427	0.24045	-0.175743	-0.260931	-0.397188	-0.241061	-0.0839781	0.0776587	0.230139	0.122964	-0.239175	-0.0262015	-0.367029	0.0558008	M1 turquoise|0.3608
3198	PRDX5|P30044	turquoise	-0.031413	-0.132225	0.221115	-0.0552302	-0.0800346	-0.172038	0.529858	0.445287	0.410711	0.0160369	-0.385305	-0.31427	-0.286842	-0.35091	-0.368345	-0.278201	-0.314794	0.360328	-0.179781	0.151177	0.187297	-0.197876	0.0538159	-0.0448107	-0.279071	0.0329937	-0.343654	0.0104202	-0.238635	-0.34279	-0.287521	0.083718	-0.147133	0.192767	0.398896	0.300577	0.054697	0.264625	0.0871421	0.386011	M1 turquoise|0.3603
6040	ERICH5|Q6P6B1	turquoise	0.27187	0.267725	0.318868	-0.0626785	0.0215393	0.0474131	-0.0131918	0.0218148	0.0567488	-0.109614	0.0462002	-0.183073	-0.0927204	-0.210876	-0.328944	-0.243827	-0.316194	0.358486	-0.163277	0.213975	-0.0156071	-0.181717	0.137277	-0.0914614	-0.0435976	0.0192203	-0.0918668	0.0469767	-0.0159399	-0.0757019	-0.198786	-0.269623	-0.214939	-0.0245292	0.117972	-0.0227172	-0.12128	0.0822928	-0.0446833	0.294294	M1 turquoise|0.3585
2661	GCHFR|P30047	turquoise	-0.102705	-0.0482401	-0.0227546	-0.421392	-0.213718	-0.300422	0.0311697	0.169508	0.108596	-0.306406	-0.293729	-0.189794	-0.450957	-0.428646	-0.239976	-0.334643	-0.489594	0.358326	0.0799463	0.31502	0.17033	0.0912583	0.453575	0.139913	0.249903	0.321951	-0.144017	0.0318619	0.0815293	-0.239205	-0.177638	-0.059241	0.0292691	0.231621	0.437715	0.303294	-0.0346508	0.254852	0.0058179	0.100979	M1 turquoise|0.3583
5963	PENK|P01210	turquoise	0.112343	0.113461	0.092232	-0.339396	-0.11104	-0.242184	-0.176238	-0.238478	-0.194318	-0.413212	-0.164999	-0.215071	-0.371394	-0.33611	-0.240972	-0.356304	-0.445607	0.357887	0.0412308	0.299902	0.00987132	-0.0134124	0.409843	0.189344	0.32184	0.283521	0.0358383	0.111819	0.216735	-0.0360122	-0.112306	-0.129817	-0.105407	0.162393	0.204449	0.0255494	-0.128635	0.139987	-0.032681	0.165746	M1 turquoise|0.3579
2537	CLEC16A|Q2KHT3	turquoise	0.41644	0.29198	0.320479	0.0349665	0.089951	0.0629922	-0.0450232	-0.134222	-0.0449709	-0.238954	-0.0918098	-0.314388	-0.0598699	-0.175031	-0.341653	-0.361348	-0.270793	0.357499	-0.0996405	0.128867	-0.0868711	-0.289338	0.0804276	-0.183835	0.0070648	0.146668	0.106885	0.00143492	0.045369	0.0539906	-0.142829	-0.322588	-0.361763	-0.118893	-0.01784	-0.159259	0.00141692	-0.0179624	-0.117059	0.331436	M1 turquoise|0.3575
903	F11R|Q9Y624	turquoise	0.17141	0.0233593	0.218928	0.0990308	0.0678858	-0.0527537	0.0271922	-0.0379162	-0.0176461	-0.214446	-0.180021	-0.249374	-0.00497347	-0.135691	-0.396136	-0.337234	-0.262312	0.356774	-0.183942	0.0391743	-0.161039	-0.245416	0.0593716	-0.0920961	-0.043434	0.132574	-0.319343	0.150563	0.0401886	0.0742879	-0.0553665	-0.0964265	-0.27257	-0.0442341	-0.100968	-0.239211	-0.118926	0.0650785	-0.0118998	0.394513	M1 turquoise|0.3568
1702	SEPHS1|P49903	turquoise	0.347999	0.220498	0.356746	-0.0401873	-0.0104124	0.00408569	0.0241032	0.0679953	0.128443	0.00419328	0.192316	-0.101197	-0.13223	-0.255728	-0.230334	-0.1719	-0.199207	0.356271	-0.0518804	0.273375	0.0658363	-0.154124	0.146955	-0.10239	-0.0641489	0.116112	-0.157269	-0.0769706	-0.0843429	-0.185105	-0.320012	-0.223638	-0.276622	0.0433204	0.156748	0.0651245	0.038757	-0.0153199	-0.0873807	0.330552	M1 turquoise|0.3563
1189	POLG2|Q9UHN1	turquoise	0.253042	0.211792	0.36122	0.166414	0.185438	0.12921	0.147877	0.0668221	0.10189	0.0531952	-0.124194	-0.300411	-0.107617	-0.153791	-0.364811	-0.303944	-0.240631	0.355882	-0.221352	0.0505415	0.080885	-0.371436	-0.111522	-0.104426	-0.279685	-0.0606573	-0.178854	-0.172973	-0.193127	-0.133851	-0.130726	-0.0832806	-0.327791	-0.0803413	0.167989	0.0289239	0.175563	0.217198	0.0750024	0.388908	M1 turquoise|0.3559
2378	HLA-A|P30456	turquoise	0.106822	-0.0309094	0.117434	-0.0151394	-0.274827	-0.25932	0.119238	0.196924	0.219403	-0.273151	-0.163503	-0.270427	-0.200762	-0.263695	-0.26903	-0.36723	-0.289028	0.35554	-0.00742888	0.166726	-0.00398304	-0.126914	0.150454	0.0162652	-0.0670488	0.167121	0.0207582	0.064518	-0.00342973	-0.100791	-0.227513	0.00226796	-0.0741352	-0.00509691	0.061476	-0.0807569	-0.0887561	-0.221781	-0.192447	0.296768	M1 turquoise|0.3555
618	ZNF512|Q96ME7	turquoise	0.213124	0.200248	0.211668	-0.167008	-0.0525471	-0.0899857	0.0233045	0.00290763	0.0712379	-0.251798	-0.103976	-0.239727	-0.201285	-0.322762	-0.348815	-0.282183	-0.366592	0.355414	0.0129883	0.305958	0.0175678	-0.200427	0.188797	0.00923749	0.11197	0.0703085	0.054655	0.260067	-0.00924352	-0.0483888	-0.262799	-0.338498	-0.240509	0.0209779	0.0909254	-0.0426273	-0.267259	0.0248592	-0.166152	0.173278	M1 turquoise|0.3554
285	FCHSD2|O94868	turquoise	0.301071	0.174703	0.133945	0.0197669	-0.102545	-0.126275	-0.142185	-0.103491	-0.00920052	-0.334805	-0.149477	-0.35927	-0.247091	-0.360567	-0.389579	-0.351958	-0.347672	0.354818	0.0206201	0.329129	0.112264	-0.275489	0.0372332	0.175133	0.153435	0.086518	0.29619	0.0660037	-0.130088	-0.107942	-0.299765	-0.344622	-0.294487	-0.140595	0.154729	-0.0543584	-0.112369	0.0164115	-0.203315	0.210479	M1 turquoise|0.3548
1173	BIN2|F5H0W4	turquoise	0.0977064	0.146135	0.134539	-0.285742	-0.123311	-0.149057	0.0506335	0.0824656	0.172365	-0.103172	-0.0950037	-0.123441	-0.385353	-0.41885	-0.309257	-0.251938	-0.402821	0.354772	0.119034	0.381152	0.218203	-0.0869465	0.222615	0.0262623	0.181619	0.297669	-0.121171	-0.0604503	-0.0965902	-0.293677	-0.342736	-0.113679	-0.123248	0.276478	0.304085	0.217832	0.076625	0.00830058	-0.279941	0.208363	M1 turquoise|0.3548
3771	TNKS|O95271	turquoise	0.132147	0.0262486	0.0418719	-0.206795	-0.295895	-0.280115	-0.0133347	0.201855	0.254453	-0.229015	-0.254625	-0.176586	-0.350926	-0.410564	-0.254164	-0.172515	-0.279138	0.35443	0.250599	0.377779	0.36296	-0.0461787	0.198389	0.129472	0.0929752	0.0990363	0.150319	0.236776	-0.163588	-0.331847	-0.335739	-0.0879147	-0.0811152	0.129683	0.252513	0.138339	-0.222628	-0.0679424	-0.247225	0.139205	M1 turquoise|0.3544
6583	EIF6|P56537	turquoise	0.393217	0.423335	0.321069	0.108057	0.107871	0.125435	-0.120986	-0.095168	0.0225608	-0.0306004	0.147943	-0.13051	-0.183464	-0.320331	-0.437158	-0.280307	-0.182274	0.353487	0.00711089	0.257741	0.0171564	-0.333411	-0.0536891	0.0832855	0.251216	0.199451	0.0690588	-0.1903	-0.206522	-0.178073	-0.337532	-0.343961	-0.484627	-0.110703	0.0314906	-0.0779325	0.0794507	-0.0813306	-0.325239	0.260969	M1 turquoise|0.3535
3322	DISP2|A7MBM2	turquoise	0.174916	0.0619115	0.250452	-0.0259793	-0.0266707	-0.0487561	0.15617	0.15223	0.110716	-0.139945	-0.129897	-0.287632	-0.182194	-0.22499	-0.300663	-0.265189	-0.277982	0.353385	-0.224351	0.063596	-0.0130969	-0.205767	0.100739	-0.0357457	-0.122219	0.14514	-0.107686	-0.0138928	-0.0189954	-0.138174	-0.13631	-0.0496716	-0.171743	0.0239815	0.155547	0.069553	0.00731763	0.0993022	0.00633089	0.373365	M1 turquoise|0.3534
1302	ELAC2|G5E9D5	turquoise	0.31849	0.211045	0.26466	0.00244872	0.0619329	-0.0550459	-0.161529	-0.227748	-0.186441	-0.149418	0.0369643	-0.202441	-0.236664	-0.246785	-0.261354	-0.265478	-0.27298	0.35177	-0.0973129	0.180526	0.00297914	-0.128941	0.143372	-0.220789	0.0265675	0.0796485	-0.0651329	-0.00282412	0.0761963	-0.0590332	-0.100561	-0.149941	-0.168472	-0.0651648	0.161716	-0.00968523	-0.0151024	0.0359971	-0.0824212	0.300519	M1 turquoise|0.3518
3496	KBTBD6|Q86V97	turquoise	0.182958	0.0185334	0.114923	-0.0458423	-0.0140056	-0.071212	0.0283046	0.0356106	0.0744683	-0.0925352	-0.0504246	-0.108445	-0.193393	-0.225542	-0.232916	-0.289059	-0.314893	0.349983	-0.0443953	0.132584	0.0193995	-0.0451748	0.171392	0.0321658	0.0943717	0.105171	-0.188982	-0.207205	0.0699129	-0.127478	-0.148557	-0.0867635	-0.184411	0.0498334	0.195958	0.0328362	0.241599	0.102669	-0.112498	0.21074	M1 turquoise|0.35
1152	DDX18|Q9NVP1	turquoise	0.342785	0.264249	0.3284	0.0722423	0.010612	-0.0149719	0.0273496	-0.0563733	0.096762	-0.00780549	0.0597675	-0.232806	-0.20601	-0.343881	-0.330367	-0.278001	-0.272954	0.349722	0.0121172	0.381544	0.202314	-0.321151	-0.0388393	-0.0191474	-0.0126929	0.0316126	-0.000965272	0.0215673	-0.246734	-0.228838	-0.387785	-0.228611	-0.332726	0.0348779	0.204803	0.0843374	-0.06726	0.0331904	-0.196491	0.209832	M1 turquoise|0.3497
4216	ZC3HC1|Q86WB0	turquoise	0.346501	0.504126	0.403949	-0.00110881	0.15981	0.148554	-0.0605786	-0.0983954	0.0207704	0.00863664	0.200418	-0.212838	-0.124819	-0.245694	-0.392473	-0.272924	-0.241794	0.349658	-0.127531	0.251008	0.0203688	-0.305871	0.0205421	-0.03311	0.00379343	0.0339402	-0.0525531	-0.255675	-0.141654	-0.134868	-0.247257	-0.242549	-0.368695	-0.0212978	0.206928	0.0531349	0.180684	0.0850974	-0.0580462	0.326929	M1 turquoise|0.3497
6539	MLH1|P40692	turquoise	0.405301	0.266091	0.316743	-0.00261396	-0.0357319	-0.0311121	-0.0745982	0.049681	0.166846	-0.0112285	0.0203702	-0.203337	-0.111737	-0.209027	-0.326851	-0.219296	-0.219538	0.349479	0.0582994	0.274489	0.171784	-0.274282	0.0475323	0.0670265	0.00545475	-0.0518248	0.0446384	-0.0877085	-0.184332	-0.197411	-0.265791	-0.245236	-0.35937	-0.0281547	0.104257	-0.00280255	0.0202035	0.0666161	-0.114463	0.302433	M1 turquoise|0.3495
4594	SLC5A6|Q9Y289	turquoise	0.258153	0.202937	0.282576	-0.0567383	0.011523	-0.0536457	-0.0308128	-0.0134735	-0.039537	-0.157386	-0.118081	-0.221969	-0.264605	-0.285601	-0.335988	-0.311048	-0.270727	0.349407	-0.109505	0.143637	-0.036833	-0.228386	0.148931	0.0606583	0.0655628	0.24176	-0.0414585	0.0282828	0.068778	-0.0656947	-0.166476	-0.140847	-0.246513	0.075293	0.136478	0.0552741	-0.00544909	0.169413	-0.0289258	0.240483	M1 turquoise|0.3494
6255	ANAPC4|Q9UJX5	turquoise	0.280462	0.191229	0.21851	-0.0312827	0.171562	-0.0260251	-0.169869	-0.2734	-0.201128	-0.212348	-0.135048	-0.34775	-0.16133	-0.188204	-0.386939	-0.423754	-0.355497	0.348867	-0.104072	0.105801	-0.0283172	-0.26506	0.0916751	-0.000281011	0.102162	0.214712	-0.0285871	0.148543	0.0336542	3.89244e-05	-0.0459361	-0.22421	-0.30662	-0.0522986	0.0870158	-0.13829	-0.156954	0.0183558	-0.0541461	0.351229	M1 turquoise|0.3489
3219	MYH7B|A0A087X0T3	turquoise	0.230548	0.174902	0.115758	-0.164328	-0.191672	-0.142169	-0.118732	-0.0852953	0.00549715	-0.255322	-0.047412	-0.205378	-0.20187	-0.307376	-0.327113	-0.241967	-0.348346	0.347674	0.00962323	0.234402	0.0415032	-0.0629758	0.260432	0.200056	0.222798	0.109568	0.0716016	0.042437	0.00170698	-0.153451	-0.189257	-0.287238	-0.244978	-0.0275985	0.165613	-0.124084	-0.109154	-0.0494682	-0.0716877	0.228573	M1 turquoise|0.3477
2585	CRNKL1|Q9BZJ0	turquoise	0.248144	0.175143	0.191799	-0.0127957	0.0470667	-0.0212483	-0.0663626	-0.0160233	0.0516259	-0.107108	-0.11147	-0.196698	-0.337168	-0.353837	-0.309961	-0.329727	-0.340627	0.347495	-0.0245318	0.248733	0.0661732	-0.180774	0.0963593	0.0171319	0.140188	0.133752	0.037828	-0.154878	-0.0804565	-0.187765	-0.268005	-0.227323	-0.244229	-0.0540531	0.238138	0.0884249	0.114262	0.102575	-0.189786	0.229602	M1 turquoise|0.3475
4487	ABCC1|I3L4X2	turquoise	0.274129	0.0305943	0.301414	0.159563	0.0759894	0.0125276	0.167027	0.0691185	0.11753	-0.0580217	-0.191956	-0.218953	-0.243494	-0.305744	-0.332317	-0.236881	-0.22068	0.347452	-0.0887732	0.137273	0.101487	-0.27052	-0.0262689	-0.0330827	-0.0153811	0.107864	-0.128408	0.077481	-0.210553	-0.195276	-0.254436	-0.112408	-0.26627	-0.0278676	0.177994	0.0354788	-0.0795585	-0.00921101	-0.162504	0.30649	M1 turquoise|0.3475
6932	KIAA0100|Q14667	turquoise	0.188105	0.273107	0.251334	-0.151766	0.00714128	-0.0285376	0.0255502	-0.0172792	0.0691145	-0.104807	-0.0407328	-0.229511	-0.125708	-0.186483	-0.266601	-0.287983	-0.310672	0.346895	-0.059142	0.194799	-0.0124975	-0.175358	0.132506	-0.151068	-0.0397049	0.146438	-0.105824	0.0465068	-0.0218973	-0.044781	-0.146781	-0.094982	-0.196904	0.21438	0.0868812	0.0238589	-0.0423072	0.0736961	-0.00408464	0.277346	M1 turquoise|0.3469
3731	KIAA1841|Q6NSI8	turquoise	0.36375	0.146807	0.376879	0.12097	0.130614	0.0341962	0.024156	-0.0421217	-0.0311531	-0.168432	-0.153664	-0.417678	-0.131789	-0.223569	-0.363437	-0.389966	-0.319088	0.34373	-0.208776	0.0890894	-0.00650313	-0.426127	-0.00706438	-0.134784	-0.066629	-0.00120285	0.0473426	0.099449	-0.052161	-0.026862	-0.139879	-0.262047	-0.372351	-0.168106	0.0926703	-0.0507956	-0.0804545	-0.0112069	-0.0569699	0.407075	M1 turquoise|0.3437
6633	CSRP1|E9PND2	turquoise	0.129971	-0.0210216	-0.0331011	-0.268714	-0.265371	-0.389256	-0.137223	0.0524358	0.0409058	-0.331858	-0.232465	-0.163622	-0.345404	-0.323114	-0.202389	-0.239575	-0.357786	0.34363	0.149338	0.307513	0.108686	0.0510504	0.386827	0.150597	0.265718	0.116699	0.137126	0.215123	0.098476	-0.142691	-0.179357	-0.140472	-0.0505573	0.0784477	0.198398	-0.0219647	-0.160513	0.0639243	-0.097164	0.103079	M1 turquoise|0.3436
6754	EPB41L5|Q9HCM4	turquoise	0.306562	0.233118	0.295509	-0.0126969	0.0416835	0.032214	-0.0773837	-0.0282171	0.0335806	-0.18347	-0.0901705	-0.237038	-0.110178	-0.225774	-0.308252	-0.29472	-0.291966	0.343562	0.011415	0.253862	0.0940102	-0.252536	0.0783555	-0.0600443	-0.0188417	-0.234862	0.249567	-0.0638068	-0.101002	-0.034332	-0.224046	-0.265362	-0.289137	-0.0339329	0.118641	-0.00305162	0.088525	0.128174	-0.101108	0.235039	M1 turquoise|0.3436
5284	CPSF3|Q9UKF6	turquoise	0.0914854	-0.117596	-0.0360548	-0.128492	-0.135861	-0.280977	-0.102485	0.00141713	-0.0775419	-0.116165	-0.215234	-0.0575839	-0.313312	-0.294292	-0.150169	-0.175643	-0.31457	0.343133	0.0501239	0.222287	0.212916	0.0803726	0.194073	-0.034988	0.0139136	0.0915875	-0.170443	-0.178227	-0.00792674	-0.216254	-0.0756258	0.114629	0.030411	0.180464	0.322365	0.12439	0.20631	0.1577	0.0970241	0.267374	M1 turquoise|0.3431
6333	SMIM11|P58511	turquoise	0.0732228	0.124269	0.177453	-0.13824	0.152871	0.0648097	-0.0854022	-0.213939	-0.2109	-0.0648406	-0.115777	-0.286702	-0.287869	-0.267579	-0.301759	-0.365634	-0.372122	0.342465	-0.148432	0.188637	0.0485437	-0.0948404	0.142108	-0.0863954	0.0384867	0.0086802	-0.0322031	-0.325598	0.0246781	-0.0456673	-0.0747046	-0.0657026	-0.118056	0.112264	0.372389	0.231962	0.305947	0.308679	0.0848829	0.311939	M1 turquoise|0.3425
1937	UBR2|Q8IWV8	turquoise	0.0842776	0.0724528	0.109904	-0.343792	-0.280985	-0.252019	-0.0532471	0.0980406	0.158102	-0.245656	-0.123027	-0.105773	-0.277519	-0.314668	-0.235412	-0.179041	-0.327392	0.341084	0.0875531	0.297817	0.0780648	0.0600496	0.410559	0.109716	0.162149	0.112786	0.00813297	0.040198	0.0929606	-0.174574	-0.209001	-0.0885215	-0.0444052	0.209854	0.267039	0.107114	-0.0714113	0.00176261	-0.0580969	0.16592	M1 turquoise|0.3411
5623	PALD1|Q9ULE6	turquoise	0.264313	0.0954683	0.195172	0.0547197	0.0300058	-0.0337281	0.0334578	0.0693937	0.121059	-0.189335	-0.251188	-0.324739	-0.261038	-0.322842	-0.347326	-0.357275	-0.290652	0.340484	-0.151079	0.205948	0.0552738	-0.286806	0.0649143	0.124441	0.143568	0.191376	-0.0102597	0.10416	-0.147559	-0.184965	-0.276465	-0.246332	-0.311027	-0.107879	0.167522	0.0439106	-0.137303	0.159586	-0.127308	0.253153	M1 turquoise|0.3405
1592	RPL7L1|Q6DKI1	turquoise	0.409217	0.209217	0.291701	0.202043	0.0208297	0.0439289	-0.12143	-0.0537899	0.0668285	-0.092173	0.0987614	-0.0766153	-0.150175	-0.309119	-0.230646	-0.141592	-0.193569	0.339775	0.113444	0.379757	0.182824	-0.244289	-0.103517	-0.0521583	0.0855231	0.0424918	0.102227	0.0240814	-0.315556	-0.190887	-0.405805	-0.267097	-0.307817	-0.248216	0.0201974	-0.127751	-0.125493	-0.17378	-0.367638	0.19771	M1 turquoise|0.3398
3114	TXNDC15|H0Y997	turquoise	0.348999	0.30626	0.394313	0.0548772	0.187752	0.129367	-0.00114288	-0.128415	0.0242981	-0.052241	-0.0723596	-0.384017	-0.0772681	-0.194372	-0.354423	-0.321139	-0.248626	0.339581	-0.142728	0.170737	0.0307985	-0.355224	-0.0611918	-0.164647	-0.193234	0.0274325	-0.0448533	0.0746893	-0.101541	-0.0993869	-0.21727	-0.247977	-0.334702	-0.114553	0.0698165	-0.0729955	-0.102935	0.0595813	-0.0267969	0.392156	M1 turquoise|0.3396
4608	PECR|Q9BY49	turquoise	0.1735	0.103784	0.148277	-0.0976791	-0.0916279	-0.0955956	-0.0562719	0.0158459	0.0840004	-0.170882	-0.258599	-0.158665	-0.280851	-0.328998	-0.265914	-0.219332	-0.245533	0.339458	0.0688969	0.254061	0.1252	-0.182459	0.123546	-0.0121958	0.170748	0.16571	0.0522365	0.14585	-0.107633	-0.216585	-0.284026	-0.258133	-0.266101	0.0613231	0.11674	0.0333863	-0.207963	-0.0892358	-0.28476	0.120811	M1 turquoise|0.3395
4632	MON1B|Q7L1V2	turquoise	0.0848453	0.0446415	0.223085	-0.00764623	0.160363	0.0396328	0.079201	0.0204639	0.0455492	-0.104194	-0.301362	-0.382825	-0.203315	-0.217984	-0.336982	-0.399975	-0.284643	0.338504	-0.127425	0.141594	0.0839726	-0.292436	-0.0535814	-0.083553	-0.0932169	0.130246	-0.183602	0.0666119	-0.159029	-0.113181	-0.167001	-0.0822846	-0.212436	0.0837303	0.150136	0.0955152	-0.0181023	0.143004	-0.0875997	0.287253	M1 turquoise|0.3385
6404	NUDT8|Q8WV74	turquoise	0.00406121	-0.107293	-0.0122655	-0.208536	-0.111835	-0.216083	-0.0668599	0.14138	0.101868	-0.221488	-0.267555	-0.196845	-0.326571	-0.298234	-0.141354	-0.27926	-0.338017	0.337912	0.0388484	0.228568	0.195362	0.0286891	0.225427	0.0645148	0.00265779	0.305785	-0.252533	0.0833541	-0.00603274	-0.15359	-0.124193	0.125249	0.0637627	0.126992	0.189504	-0.0155112	-0.0372087	-0.0399185	-0.0831485	0.249032	M1 turquoise|0.3379
4759	VAV2|P52735	turquoise	0.173056	0.101186	0.174609	0.0138519	0.0514909	-0.00281127	-0.0581227	-0.111624	-0.0972984	-0.164453	-0.154014	-0.32088	-0.268545	-0.279475	-0.3558	-0.374059	-0.345933	0.337785	-0.0679292	0.111255	0.0547822	-0.159104	0.105849	-0.0328857	0.0813165	0.118486	-0.00649438	-0.203801	-0.0480403	-0.0713956	-0.0814012	-0.157017	-0.214714	-0.0732464	0.213752	0.0237562	0.181962	0.121152	-0.0338476	0.313627	M1 turquoise|0.3378
3597	FAM98A|Q8NCA5	turquoise	-0.123475	-0.203333	-0.103679	-0.245107	-0.307459	-0.296274	0.0309202	0.409543	0.351122	0.0675955	-0.254391	0.142879	-0.584213	-0.514181	-0.0128534	-0.0520292	-0.215318	0.337216	0.284902	0.429528	0.552897	0.121059	0.138951	0.0130139	-5.71899e-05	0.245055	-0.320806	-0.259875	-0.406504	-0.635541	-0.433686	0.353305	0.114911	0.439162	0.434488	0.437179	0.228451	-0.0526003	-0.349781	-0.0148591	M1 turquoise|0.3372
6474	XAB2|Q9HCS7	turquoise	0.127535	0.056693	0.172072	-0.0617767	0.0566782	-0.0839609	0.090364	0.111267	0.0807699	-0.0852777	-0.157333	-0.251257	-0.306177	-0.300219	-0.280131	-0.301983	-0.316729	0.337218	-0.0328703	0.20401	0.158741	-0.143545	0.0393445	0.0317721	0.00853082	-0.142313	-0.0393922	-0.202988	-0.12872	-0.203245	-0.185133	-0.0765187	-0.186936	0.0376259	0.257368	0.176073	0.192013	0.271877	0.00886758	0.278088	M1 turquoise|0.3372
7393	RAPGEF1|Q13905	turquoise	0.363986	0.301336	0.316599	0.136465	0.185225	0.0562595	-0.144492	-0.108118	0.0151816	-0.166826	-0.20323	-0.349858	-0.06968	-0.151719	-0.378482	-0.368038	-0.217013	0.334486	-0.119332	0.122724	-0.00444776	-0.363567	-0.0668875	-0.106653	-0.0322052	0.133146	0.0632298	-0.00119222	-0.0448571	-0.0141755	-0.14265	-0.238136	-0.328227	-0.212474	-0.0686242	-0.169499	-0.0390169	0.00654539	-0.159863	0.38473	M1 turquoise|0.3345
2391	RAPGEF3|O95398	turquoise	0.346915	0.213126	0.241161	0.0367769	-0.00863152	-0.077738	0.0615593	7.12018e-05	0.0153435	-0.209105	-0.178672	-0.308125	-0.14259	-0.225311	-0.31764	-0.316691	-0.269896	0.333914	-0.022643	0.183243	0.0457076	-0.239945	0.108395	-0.0458873	-0.00502909	0.0612626	0.0791275	0.131618	-0.001299	-0.0472841	-0.193799	-0.27457	-0.29831	-0.0876213	0.096711	-0.0645831	-0.142529	0.0157866	-0.137381	0.222906	M1 turquoise|0.3339
5589	SLC27A3|Q5K4L6	turquoise	0.245158	0.342041	0.123033	-0.201839	0.0893029	0.0222416	-0.468184	-0.362249	-0.276303	-0.319475	0.0494267	-0.342517	-0.216578	-0.282531	-0.383831	-0.448616	-0.376736	0.333093	0.0168326	0.312392	0.0791878	-0.213625	0.159449	0.154624	0.341812	0.363088	0.171242	0.00537315	0.0342519	0.0305712	-0.152579	-0.289013	-0.239479	-0.0814594	0.0874148	-0.0539845	-0.0672336	0.158145	-0.134349	0.283673	M1 turquoise|0.3331
7182	BBS1|Q8NFJ9	turquoise	0.435102	0.265656	0.283405	0.157725	0.22045	0.0466047	-0.157268	-0.285298	-0.210158	-0.180529	-0.121612	-0.357741	-0.137267	-0.178179	-0.373735	-0.432389	-0.336568	0.332886	-0.169771	0.0639115	-0.169777	-0.329242	0.00725178	0.109409	0.152567	-0.0635133	0.203512	-0.19486	0.0754598	0.0884783	-0.060324	-0.406606	-0.396365	-0.344942	0.0246503	-0.185909	0.154449	0.103884	-0.0686789	0.350668	M1 turquoise|0.3329
469	GNL3|Q9BVP2	turquoise	0.445044	0.261076	0.444043	0.307101	0.259491	0.12771	-0.0284997	-0.0900802	-0.0203325	-0.147152	-0.0868524	-0.321412	-0.0794323	-0.163961	-0.343508	-0.329075	-0.17077	0.332712	-0.300632	0.0496717	-0.119257	-0.433247	-0.191099	0.00545219	-0.0697086	0.100344	-0.0836264	-0.0514993	-0.0930852	-0.000364282	-0.162617	-0.24541	-0.376936	-0.309385	-0.10175	-0.218483	0.00700797	-0.0257904	-0.124313	0.373861	M1 turquoise|0.3327
7688	RHOBTB3|O94955	turquoise	0.342861	0.119765	0.343626	0.224351	0.113771	0.0976458	0.133221	0.10777	0.143704	-0.0502743	-0.159803	-0.340947	-0.0938076	-0.228056	-0.377775	-0.308892	-0.194327	0.332591	-0.245668	0.0849325	0.000354345	-0.365823	-0.0968173	0.00770495	-0.147936	0.0181111	6.4361e-05	-0.0240854	-0.219602	-0.114762	-0.257422	-0.270003	-0.387578	-0.250847	0.107225	-0.0537406	0.00805388	0.121283	-0.0430203	0.366919	M1 turquoise|0.3326
5956	ANAPC1|Q9H1A4	turquoise	0.29618	0.173733	0.254676	0.0995496	0.0798782	0.00126405	-0.0357494	-0.116702	-0.0838157	-0.156952	-0.141887	-0.372667	-0.107691	-0.159381	-0.327795	-0.356133	-0.234171	0.332251	-0.16759	0.0808025	-0.0203612	-0.264709	0.0443921	-0.099752	-0.125403	0.101495	0.0530724	-0.0805592	0.0596623	-0.0251474	-0.0802155	-0.226592	-0.257946	-0.161948	0.134013	-0.0576306	0.120197	0.146627	0.0215869	0.391104	M1 turquoise|0.3323
6399	TTC38|Q5R3I4	turquoise	0.356558	0.21469	0.195772	0.0441978	0.000846472	-0.0927011	-0.0794627	-0.0880827	-0.0532862	-0.143309	0.00479137	-0.222522	-0.29928	-0.36588	-0.304389	-0.318543	-0.299326	0.332217	-0.0573488	0.24151	0.0119659	-0.198872	0.0900977	0.115547	0.293126	0.254996	0.00637697	-0.0504133	-0.134263	-0.146313	-0.26046	-0.325561	-0.350639	-0.132149	0.137293	-0.0299549	-0.0400373	0.00876603	-0.15842	0.200514	M1 turquoise|0.3322
