## Supplemental Tables for "Integrated Proteomics Identifies Neuritin (NRN1) as a Mediator of Cognitive Resilience to Alzheimer’s Disease" (part 5 of 11)

### Sheet: 3.BA6 module assignments (continued)
Supplemental Table 3: module assignments and kME values for BA6
1483	SGCE|C9JR67	turquoise	0.18381	0.00496645	0.0607691	0.0257237	-0.10357	-0.175621	0.0497204	0.131855	0.123135	-0.312129	-0.338818	-0.342524	-0.333084	-0.375971	-0.296905	-0.352733	-0.315713	0.331619	-0.0244699	0.218423	0.153264	-0.15452	0.120304	0.0877141	0.108169	0.113525	0.0996567	0.0197263	-0.111218	-0.234196	-0.244958	-0.226644	-0.196616	-0.222792	0.278354	0.042481	-0.0321663	0.133479	-0.121265	0.17449	M1 turquoise|0.3316
929	ZFYVE27|Q5T4F4	turquoise	0.115986	0.0506066	0.139681	0.0249638	0.0650899	0.0562211	0.169236	0.174176	0.173961	-0.00520041	-0.121876	-0.217853	-0.212296	-0.27915	-0.236122	-0.241912	-0.220266	0.330541	-0.0672501	0.230058	0.176615	-0.220459	-0.0581288	-0.0487686	-0.118699	0.0446283	-0.155558	-0.057874	-0.295735	-0.240659	-0.270172	0.0200816	-0.157958	0.0962996	0.170213	0.12029	0.0325881	-0.0632235	-0.204696	0.17638	M1 turquoise|0.3305
829	GTPBP4|Q9BZE4	turquoise	0.146587	0.116586	0.192181	-0.0550812	0.118094	0.00821405	0.0392909	-0.01684	-0.0122303	-0.0536917	-0.0539716	-0.316301	-0.0866036	-0.105456	-0.29429	-0.344135	-0.206689	0.330399	-0.210608	-0.0111377	-0.0486745	-0.157417	0.0962507	-0.0948391	-0.160374	0.162968	-0.241695	-0.0538123	0.10256	-0.0322712	0.0163405	-0.0108536	-0.154325	0.00930456	0.0863674	-0.0099826	0.0874637	0.145615	0.132561	0.421986	M1 turquoise|0.3304
3569	ELP4|G5E9D4	turquoise	0.269902	0.415192	0.254738	-0.0304936	0.18956	0.0965484	-0.226486	-0.282937	-0.229784	-0.330218	-0.0472182	-0.407746	-0.0685026	-0.129085	-0.293289	-0.376975	-0.316558	0.330389	-0.125054	0.145098	-0.0568564	-0.259082	0.10655	-0.074096	0.0269673	0.0494679	0.236889	0.026313	0.0846165	0.139747	-0.0456391	-0.292317	-0.247717	-0.135947	-0.0652608	-0.114862	-0.0513366	0.125363	-0.00963652	0.251507	M1 turquoise|0.3304
863	TANC2|J3KRP9	turquoise	0.0309148	0.0359454	0.189046	-0.178529	-0.153818	-0.249267	0.0326533	0.138593	0.157539	-0.209514	-0.187884	-0.140292	-0.249126	-0.299063	-0.336515	-0.14357	-0.354296	0.32991	0.0855107	0.278031	0.214597	-0.0207376	0.274038	0.194836	-0.00837266	-0.069052	-0.0228543	0.0724416	0.00127711	-0.22126	-0.191996	-0.116581	-0.032083	0.146111	0.283339	0.127521	-0.102904	0.140639	0.0655524	0.272469	M1 turquoise|0.3299
2184	NEXN|H7BXY5	turquoise	0.222524	0.117148	0.220984	-0.00451945	-0.0648414	-0.176461	-0.0840375	-0.0159632	0.0260536	-0.329947	-0.24409	-0.214517	-0.181117	-0.26522	-0.389427	-0.286255	-0.344331	0.329766	-0.121535	0.101573	-0.135535	-0.180815	0.133666	0.352132	0.33531	0.372574	-0.0378888	-0.0673483	0.0877372	-0.0139386	-0.0912026	-0.305574	-0.295763	-0.205443	0.00617189	-0.247917	-0.0459094	-0.14198	-0.147887	0.260113	M1 turquoise|0.3298
5786	AKAP17A|Q02040	turquoise	0.212199	0.20374	0.121781	-0.169669	0.0946002	-0.00721141	-0.181865	-0.188921	-0.107429	-0.167855	-0.0315293	-0.167209	-0.132158	-0.141809	-0.250756	-0.300153	-0.342707	0.32976	-0.140355	0.0934744	-0.165085	-0.0364608	0.182016	0.25835	0.261177	0.211566	-0.00822555	-0.280923	0.147372	-0.00595865	-0.0308693	-0.15976	-0.17188	-0.0183696	0.0654473	-0.0178482	0.273062	0.12112	0.0119456	0.18237	M1 turquoise|0.3298
2748	CUEDC2|Q9H467	turquoise	-0.0347764	0.0118962	-0.0614525	-0.378659	-0.393858	-0.370815	-0.0495219	0.223449	0.199097	-0.282039	-0.196647	-0.0438624	-0.405111	-0.427794	-0.0986686	-0.113468	-0.316169	0.327084	0.34574	0.488747	0.387427	0.149564	0.380937	0.0135456	0.115956	0.0806884	0.15048	0.0710986	-0.0996611	-0.295966	-0.324503	0.0257831	0.0994991	0.343253	0.308385	0.26198	-0.0493959	-0.0132569	-0.230549	0.00378067	M1 turquoise|0.3271
1555	SMARCB1|Q12824	turquoise	0.301415	0.25212	0.304116	0.0260508	0.158403	0.135127	0.153121	0.070747	0.136635	-0.0402048	-0.0208219	-0.27062	-0.0651254	-0.18663	-0.360056	-0.29937	-0.285985	0.32646	-0.147583	0.122726	-0.0802894	-0.342687	0.0311	-0.0136189	0.0676937	0.0287282	-0.0543669	0.0196551	-0.0990063	-0.0608299	-0.235108	-0.346389	-0.397894	-0.132944	-8.45116e-05	-0.13006	-0.0501361	-0.0634263	-0.153849	0.318965	M1 turquoise|0.3265
3186	GAREM|Q9H706	turquoise	0.230397	0.205339	0.135153	-0.0667346	0.040194	-0.0511047	-0.0897247	-0.0854385	-0.0176948	-0.146885	-0.03397	-0.212672	-0.254408	-0.286981	-0.268805	-0.280363	-0.32735	0.326197	0.0240983	0.256118	0.0629564	-0.190106	0.170762	0.0676147	0.251419	0.162717	0.00781922	-0.06942	0.017831	-0.0819052	-0.183026	-0.203896	-0.258892	-0.0298841	0.0806268	-0.0702682	0.0678248	-0.00244487	-0.150889	0.227834	M1 turquoise|0.3262
5049	ATPAF2|Q8N5M1	turquoise	0.185465	0.0182649	0.235708	0.0280767	0.0264952	-0.0981628	0.245786	0.127699	0.156835	-0.0776036	-0.240001	-0.338727	-0.267348	-0.351689	-0.385822	-0.320558	-0.288822	0.325297	-0.121814	0.168624	0.0990251	-0.323506	-0.0322339	0.0255557	-0.00956078	0.164204	-0.245239	0.0326684	-0.160116	-0.237152	-0.290171	-0.121682	-0.275705	0.0849744	0.224578	0.140534	-0.0312941	0.130765	-0.0608942	0.264075	M1 turquoise|0.3253
2899	LIG4|A0A0C4DGV9	turquoise	0.146033	0.0472257	0.120738	-0.0274447	-0.101317	-0.0753307	0.0460429	0.125751	0.174774	-0.109413	-0.0304052	-0.0888494	-0.156848	-0.245852	-0.369013	-0.239879	-0.199869	0.32429	0.0353917	0.181652	0.0509673	-0.101586	0.0463555	-0.0241174	0.0140845	0.244039	-0.200589	0.169056	-0.0737897	-0.141476	-0.203905	-0.186713	-0.187616	0.054993	0.0498744	-0.125788	-0.168173	-0.0296855	-0.105243	0.208259	M1 turquoise|0.3243
1090	APPBP2|Q92624	turquoise	0.400088	0.384018	0.320697	0.0906619	0.172147	0.115516	-0.198699	-0.255333	-0.181706	-0.335588	-0.148231	-0.490075	0.0336823	-0.102694	-0.399554	-0.395557	-0.238479	0.323219	-0.203453	0.0387708	-0.191705	-0.406661	0.0545952	0.0670158	0.0872737	0.146545	0.186509	0.12856	0.0841239	0.164746	-0.0526944	-0.35519	-0.380224	-0.296251	-0.182465	-0.290227	-0.142635	0.0279494	-0.0499821	0.384378	M1 turquoise|0.3232
4601	RAVER1|A0A087WZ13	turquoise	0.243407	0.168125	0.212022	-0.0951915	-0.0920918	-0.0247435	0.0637879	0.0577367	0.138245	-0.267598	-0.0445959	-0.247306	-0.0510061	-0.225083	-0.285239	-0.227134	-0.281831	0.322171	-0.0611458	0.253524	-0.00893923	-0.188204	0.200231	0.104336	0.00955865	0.0153259	0.124362	0.121482	0.0350481	-0.0490144	-0.238185	-0.287002	-0.227195	-0.0887267	0.0694512	-0.103145	-0.184157	0.0990751	0.012091	0.264385	M1 turquoise|0.3222
7657	AKR1B15|C9JRZ8	turquoise	-0.0454627	-0.0536121	-0.0691649	-0.29944	-0.184802	-0.256054	-0.0214507	0.080079	0.0422898	-0.267119	-0.227513	-0.153269	-0.357622	-0.345553	-0.265225	-0.268967	-0.378431	0.322134	0.0659823	0.270535	0.114233	0.0778968	0.317004	0.252639	0.217818	0.290622	-0.00410133	-0.0631536	0.0533411	-0.205226	-0.157113	-0.00527504	0.000213906	0.230112	0.366273	0.213971	0.0619581	0.154417	-0.0377825	0.123451	M1 turquoise|0.3221
3502	HEATR5A|Q86XA9	turquoise	0.147026	0.00489828	0.0376296	-0.117957	-0.13679	-0.189095	-0.141929	-0.01557	0.00222122	-0.139526	-0.0943159	-0.0680147	-0.298919	-0.318266	-0.145897	-0.180808	-0.302858	0.320442	0.158515	0.338109	0.207814	-0.0224615	0.13273	-0.000926451	0.108337	-0.0467028	0.117067	-0.0545772	-0.12188	-0.197521	-0.240346	-0.0652595	-0.0917528	0.113077	0.248768	0.136969	0.0620942	0.0797328	-0.127465	0.125447	M1 turquoise|0.3204
2316	PDCL|Q13371	turquoise	0.111922	0.0926981	0.0921772	-0.00783966	-0.104119	-0.0632009	0.117337	0.244305	0.201355	-0.0220666	-0.139663	-0.0579479	-0.254834	-0.321418	-0.243564	-0.133425	-0.186345	0.318963	0.0546379	0.283367	0.20872	-0.117081	-0.00416207	-0.104585	-0.129492	-0.0301036	0.052798	-0.136403	-0.275741	-0.28049	-0.307508	0.00338007	-0.101666	0.0750521	0.213473	0.0910402	0.119894	-0.00983706	-0.234434	0.156246	M1 turquoise|0.319
2799	PRDX6|P30041	turquoise	0.26395	0.252838	0.130625	-0.213088	-0.03681	-0.0952055	-0.210316	-0.206245	-0.0996582	-0.114102	0.119083	-0.187232	-0.232826	-0.309104	-0.326118	-0.334247	-0.396319	0.318331	0.179279	0.32965	0.0878342	-0.0757623	0.286104	0.196099	0.412242	0.0093665	0.169078	-0.148971	0.0219627	-0.129479	-0.197034	-0.343327	-0.288838	0.0131529	0.286471	0.0691284	0.115334	0.150777	-0.0347799	0.151674	M1 turquoise|0.3183
953	SNX24|Q9Y343	turquoise	0.0791071	0.15051	0.201415	-0.238971	0.11668	0.0816845	0.0714994	0.0443632	-0.014088	-0.0996238	-0.200048	-0.33279	-0.179476	-0.167094	-0.271478	-0.327994	-0.326357	0.318044	-0.156238	0.0867245	0.0272526	-0.130664	0.24204	-0.180151	-0.129127	0.00471758	-0.0421058	-0.0665283	0.0361029	-0.0377441	-0.0312214	-0.0317944	-0.0771752	0.198207	0.273455	0.248119	0.0872305	0.276314	0.130245	0.302567	M1 turquoise|0.318
4472	EMC4|Q5J8M3	turquoise	-0.0260116	0.0161687	0.133664	-0.0819329	0.102352	0.0470314	0.157173	0.115713	0.110994	-0.0869639	-0.270493	-0.27812	-0.178206	-0.214171	-0.338864	-0.327713	-0.318731	0.317933	-0.200712	0.0529854	-0.0297335	-0.181464	0.120777	0.0368381	-0.00571467	0.0977036	-0.23586	-0.182609	-0.0593367	-0.125048	-0.118245	-0.0158115	-0.161792	0.0746521	0.191183	0.154196	0.179975	0.23816	0.0270528	0.31722	M1 turquoise|0.3179
5374	FLCN|Q8NFG4	turquoise	0.27925	0.216565	0.238371	-0.0351159	0.0856229	-0.0462127	0.0037739	-0.171105	-0.165129	-0.33116	-0.0923992	-0.383867	-0.0996801	-0.191337	-0.327252	-0.362978	-0.33993	0.317455	-0.18602	0.092701	-0.155687	-0.247034	0.155109	0.134898	0.101234	0.0841964	0.0851952	0.121043	0.145651	0.0909067	-0.0471009	-0.318939	-0.282041	-0.194907	0.0198509	-0.177302	-0.123479	0.113173	0.0170676	0.295609	M1 turquoise|0.3175
2344	GLB1|P16278	turquoise	0.400534	0.193632	0.219412	0.201742	0.122856	-0.0553147	-0.102137	-0.211022	-0.207127	-0.303945	-0.1526	-0.378654	-0.162833	-0.233739	-0.408099	-0.336979	-0.2201	0.31295	-0.205454	0.0585471	-0.149525	-0.324579	0.013669	0.133547	0.212353	0.245635	0.162962	0.0795521	0.0418218	-0.0113834	-0.117688	-0.441329	-0.436085	-0.413876	0.0182084	-0.265633	-0.153638	0.0810244	-0.0384595	0.292452	M1 turquoise|0.313
5056	PFKFB3|Q5VX20	turquoise	0.16309	0.0733584	0.0866892	-0.118723	-0.278932	-0.345694	-0.00634005	0.130347	0.145816	-0.217663	-0.149704	-0.206043	-0.373946	-0.38468	-0.184575	-0.220086	-0.25594	0.312451	0.177018	0.370664	0.295469	-0.0782311	0.124019	-0.0887521	-0.0190103	0.198783	0.0336272	0.282597	-0.116346	-0.267038	-0.301987	-0.0813604	-0.075502	0.161015	0.206677	0.12967	-0.262901	0.0261985	-0.16575	0.119413	M1 turquoise|0.3125
5997	TMEM214|Q6NUQ4	turquoise	0.278515	0.207227	0.163269	-0.00605045	-0.0403292	-0.110929	-0.103879	-0.0806214	0.00675955	-0.189149	-0.0907904	-0.230164	-0.151518	-0.267253	-0.317404	-0.252787	-0.223904	0.311709	-0.0298481	0.180993	-0.0213933	-0.275175	0.0325302	0.164647	0.108274	0.232769	0.0766677	0.410125	-0.0690134	-0.053069	-0.225386	-0.194436	-0.242327	-0.0145609	-0.0865077	-0.169409	-0.414048	-0.162696	-0.24659	0.281622	M1 turquoise|0.3117
11	OAS2|P29728	turquoise	0.213213	0.0819421	0.0218261	-0.209082	-0.286165	-0.399662	-0.0450356	-0.0288432	-0.00983968	-0.399622	-0.262796	-0.268138	-0.301988	-0.380478	-0.298522	-0.284754	-0.361939	0.311606	0.0158713	0.297814	-0.0420265	-0.139864	0.2957	0.231769	0.462724	0.376606	0.200749	0.147688	0.0775113	-0.109528	-0.246162	-0.302434	-0.24689	-0.0248727	0.122114	-0.120698	-0.224379	0.060095	-0.115251	0.121209	M1 turquoise|0.3116
1274	NCSTN|Q92542	turquoise	0.0989175	-0.0927181	0.0540653	-0.0560742	-0.218395	-0.310021	0.00431328	0.17495	0.212801	-0.0161962	-0.206343	0.00160884	-0.450633	-0.440453	-0.145377	-0.130383	-0.246707	0.309367	0.159314	0.360824	0.345216	-0.0710295	0.0692011	0.0340192	0.0960679	0.200549	-0.161211	-0.0458553	-0.297054	-0.438344	-0.392473	0.0300783	-0.100466	0.17197	0.272845	0.189125	0.000492262	-0.111984	-0.343055	0.12016	M1 turquoise|0.3094
1784	CREG1|O75629	turquoise	0.120658	-0.00999115	-0.128059	-0.22929	-0.186961	-0.313938	-0.201922	0.0596911	0.0306978	-0.25862	-0.0949538	-0.107465	-0.339552	-0.390439	-0.182904	-0.258874	-0.369034	0.309416	0.235184	0.350022	0.282619	0.0790191	0.225324	0.283058	0.310588	0.312608	0.146284	-0.0734294	-0.0465392	-0.202729	-0.233931	-0.0923644	0.0461313	0.0921254	0.272766	0.0552405	0.0496942	-0.0277527	-0.188734	0.0923468	M1 turquoise|0.3094
731	MAP3K4|F5H538	turquoise	0.143259	0.0949677	0.133304	-0.16981	-0.0770087	-0.202311	-0.188258	-0.161049	-0.132058	-0.209224	-0.159441	-0.269094	-0.237881	-0.182716	-0.165192	-0.2859	-0.276344	0.309286	0.0016088	0.177967	0.0679725	-0.0483002	0.21167	-0.027061	-0.0591821	0.0190157	-0.0313942	0.0426573	0.0966234	-0.0073281	-0.0374163	0.00226932	-0.0274895	0.153627	0.180626	0.133201	-0.0152807	0.196232	0.0599786	0.302025	M1 turquoise|0.3093
6589	RNF41|Q9H4P4	turquoise	0.280507	0.0460231	0.309714	0.194734	0.148668	0.0812978	0.234091	0.101686	0.0559594	-0.04395	-0.180005	-0.336937	-0.0567648	-0.121131	-0.314715	-0.320503	-0.213244	0.309147	-0.330678	-0.115326	-0.157176	-0.291055	0.0373411	-0.0551303	-0.18723	-0.10908	-0.151886	-0.115015	0.00405327	-0.0265533	-0.060618	-0.142098	-0.310862	-0.178367	0.11982	-0.00903398	0.153197	0.236425	0.14207	0.406666	M1 turquoise|0.3091
444	NKRF|O15226	turquoise	0.179351	0.12236	0.176353	-0.11704	-0.0524364	-0.0487304	0.0380895	0.118475	0.138047	-0.0693528	0.0531991	-0.126563	-0.234173	-0.267526	-0.164064	-0.183483	-0.276874	0.30863	0.0205312	0.329393	0.208173	-0.0814558	0.133998	-0.172177	-0.115844	0.0204502	-0.117193	0.17744	-0.0922161	-0.164886	-0.251163	-0.073587	-0.0869766	0.201402	0.227226	0.201159	-0.15453	0.0302033	-0.118825	0.154531	M1 turquoise|0.3086
4738	HDDC2|Q7Z4H3	turquoise	0.190843	-0.134995	-0.0576224	-0.0011283	-0.243197	-0.260864	-0.0135032	0.200634	0.12276	-0.212225	-0.239511	-0.0432147	-0.314037	-0.307183	-0.128219	-0.151922	-0.199945	0.308324	0.183631	0.240201	0.158184	-0.0049268	0.133934	-0.0478358	0.0372267	0.0524949	0.00915901	-0.0653642	-0.00378069	-0.193984	-0.229181	-0.0692317	-0.0549403	-0.0848125	0.127172	0.0111043	0.0930792	-0.000147455	-0.288901	0.111591	M1 turquoise|0.3083
1425	AKR1C3|A0A0A0MSS8	turquoise	0.0685114	-0.0102022	0.0297125	-0.0773614	-0.0513057	-0.0802214	-0.0822231	0.0425298	0.0381443	-0.0635595	-0.118994	-0.138832	-0.322794	-0.289509	-0.208182	-0.238946	-0.226763	0.308121	-0.0327609	0.169216	0.107092	-0.026109	0.0925446	0.0562212	0.0848113	0.206362	-0.0914374	-0.233923	-0.144187	-0.245465	-0.170167	-0.0101497	-0.133738	0.0512589	0.264369	0.14108	0.185747	0.0897711	-0.116398	0.178907	M1 turquoise|0.3081
3043	SNX29|Q8TEQ0	turquoise	0.482886	0.297388	0.381377	0.204151	-0.0107527	0.0366352	0.0385495	0.0539618	0.179878	-0.0818174	0.0327355	-0.16856	-0.103996	-0.277401	-0.306868	-0.181596	-0.166221	0.307094	0.0450614	0.317952	0.152982	-0.35437	-0.106439	0.0511864	0.0211232	-0.0737387	0.12494	0.139686	-0.277599	-0.182753	-0.396999	-0.358471	-0.401758	-0.235666	0.0325345	-0.137605	-0.208741	-0.131815	-0.296432	0.203131	M1 turquoise|0.3071
2406	ASH2L|Q9UBL3	turquoise	0.263854	0.191209	0.20411	0.0360069	-0.0290275	-0.0102795	0.0877265	0.0745226	0.11864	-0.107419	-0.0536566	-0.250056	-0.154673	-0.253217	-0.309269	-0.255288	-0.245644	0.306479	-0.0277054	0.222503	0.0827489	-0.243512	0.0350681	0.0648673	-0.0268568	0.0455647	0.0745476	0.150816	-0.124402	-0.142807	-0.264569	-0.281385	-0.293751	-0.0905936	0.140532	-0.00379068	-0.188499	0.144533	-0.0556012	0.187257	M1 turquoise|0.3065
5637	CUEDC1|Q9NWM3	turquoise	0.24239	0.244478	0.0951305	-0.0882002	0.0467619	-0.0533502	-0.196166	-0.141688	0.0120318	-0.19966	-0.198884	-0.256811	-0.241973	-0.270602	-0.334314	-0.317586	-0.301335	0.306466	0.094138	0.283243	0.242912	-0.287144	0.114688	0.0459059	0.156863	-0.00867377	0.161212	-0.235904	-0.0403303	-0.187296	-0.204959	-0.265969	-0.289331	-0.13148	0.0890712	-0.146832	0.161368	-0.0607624	-0.216852	0.222217	M1 turquoise|0.3065
7132	CGREF1|Q99674	turquoise	0.253599	0.251453	0.306559	-0.00205214	0.169934	0.081817	-0.023832	-0.212787	-0.0776802	-0.130949	-0.127516	-0.380188	-0.0227067	-0.116443	-0.376704	-0.371037	-0.279279	0.30619	-0.307394	0.00183118	-0.236243	-0.328794	0.0884438	0.0902359	0.0513158	0.1726	-0.126818	-0.13655	0.0964024	0.0782774	-0.0473451	-0.167554	-0.331497	-0.0468876	-0.00135567	-0.0938431	0.111857	0.133201	0.107435	0.477639	M1 turquoise|0.3062
7461	TRPT1|Q86TN4	turquoise	0.293899	-0.0307677	0.0660884	0.0885639	-0.15361	-0.192227	-0.0315917	0.231913	0.21784	-0.0338553	-0.0889903	-0.0937239	-0.365698	-0.339835	-0.153425	-0.148406	-0.162046	0.305571	0.121616	0.246374	0.254942	-0.0801788	0.0145028	-0.0339708	0.0432067	0.014243	-0.0424251	-0.0526198	-0.170636	-0.340993	-0.318648	-0.145459	-0.177306	-0.0744191	0.205619	0.0478996	0.0267293	0.00457014	-0.199181	0.142627	M1 turquoise|0.3056
1487	TMF1|P82094	turquoise	0.24416	0.226977	0.229139	0.0211142	0.109306	0.0643791	0.0362419	0.075942	0.102786	-0.072539	-0.0601821	-0.194907	-0.142888	-0.228271	-0.291966	-0.234835	-0.271128	0.305212	-0.147793	0.171396	0.0358254	-0.221137	0.0349057	-0.0217192	-0.0197226	-0.0259471	-0.0258535	-0.0776106	-0.0872312	-0.0936387	-0.198616	-0.133464	-0.229832	-0.0463279	0.111794	0.0101515	0.0419074	0.0964212	-0.0819421	0.231767	M1 turquoise|0.3052
330	SSU72|Q9NP77	turquoise	0.0806829	0.142248	0.17579	-0.142511	0.194341	0.106638	-0.0255379	-0.062449	-0.0205052	-0.11994	-0.149065	-0.211102	-0.0390546	-0.0383518	-0.257167	-0.252859	-0.237584	0.304665	-0.107158	0.0330489	-0.144508	-0.0556441	0.199838	-0.158485	-0.0157016	-0.00156451	-0.166005	-0.0891328	0.166372	0.0763502	0.025671	-0.0205298	-0.0961635	0.0525873	-0.00381118	-0.0499788	0.111774	0.0207586	0.0279939	0.294501	M1 turquoise|0.3047
132	NCAM1|A0A087WTF6	turquoise	-0.0289926	-0.00142316	-0.0453606	-0.360385	-0.164424	-0.268327	-0.0459395	0.0399988	-0.0283271	-0.174518	-0.193982	-0.226863	-0.478312	-0.380151	-0.0814783	-0.283271	-0.39461	0.303698	0.151399	0.364704	0.351567	0.087737	0.306742	-0.178096	-0.0528776	0.0268357	0.0414863	0.026781	-0.0326135	-0.267654	-0.178192	0.0388326	0.1131	0.348389	0.477387	0.411192	-0.00848217	0.283279	0.028508	0.0934995	M1 turquoise|0.3037
2153	ADARB1|P78563	turquoise	0.289436	0.138203	0.237891	-0.0210675	-0.0345111	-0.115057	0.00090053	-0.0464527	0.00435967	-0.171787	-0.0396917	-0.203321	-0.16458	-0.26098	-0.370932	-0.294318	-0.296544	0.30371	-0.0394628	0.166436	-0.078306	-0.230414	0.136355	0.128482	0.244252	0.269989	0.00228992	0.0610064	0.0231102	-0.0478957	-0.1914	-0.270938	-0.339583	-0.0523063	0.138475	-0.0777846	-0.0585254	0.0451786	-0.0909589	0.238344	M1 turquoise|0.3037
1047	OBSL1|A6NN50	turquoise	0.350623	0.203299	0.177386	0.0842911	-0.00792077	-0.0169768	-0.128903	-0.0938474	0.00751827	-0.238307	-0.0914544	-0.280175	-0.131519	-0.228279	-0.287882	-0.291454	-0.269832	0.303205	-0.080241	0.163345	-0.000823964	-0.192946	0.109947	-0.0907975	0.0974281	0.0196006	0.118075	0.139545	0.0493305	-0.0459363	-0.158308	-0.328627	-0.27317	-0.221919	0.0360906	-0.164457	-0.149194	0.103517	-0.0380112	0.262058	M1 turquoise|0.3032
7616	ANAPC16|Q96DE5	turquoise	0.245698	0.287648	0.252394	-0.0284319	0.147409	0.0295042	-0.175455	-0.22955	-0.191419	-0.16349	-0.0579272	-0.293143	-0.127555	-0.144005	-0.300047	-0.329835	-0.248741	0.300526	-0.109678	0.116459	-0.0768453	-0.244369	0.060462	-0.139286	0.027365	0.10801	0.0242987	0.0398518	0.0584244	0.0363929	-0.0581332	-0.198686	-0.264488	0.00764739	-0.0454624	-0.0560983	-0.0154153	0.123021	-0.0518323	0.350166	M1 turquoise|0.3005
932	ZMAT4|Q9H898	turquoise	0.296265	0.239189	0.354948	0.0416333	0.15348	0.16501	0.0129	-0.116167	-0.00387134	-0.0866334	0.112326	-0.31894	0.053121	-0.0533129	-0.355177	-0.321045	-0.264275	0.298953	-0.346021	0.0265527	-0.231618	-0.320324	0.0256654	0.0817754	-0.0546243	0.0278655	-0.128034	0.0443697	0.0623083	0.119787	-0.0632707	-0.287411	-0.354964	-0.105704	0.0162982	-0.120235	-0.066541	0.13698	0.0389746	0.338751	M1 turquoise|0.299
6075	RPAP2|Q8IXW5	turquoise	0.195925	0.146792	0.158736	-0.0714856	-0.0667232	-0.0209245	0.0790338	0.0783579	0.055804	-0.165471	-0.171061	-0.207465	-0.202004	-0.251834	-0.333217	-0.214308	-0.208031	0.299024	-0.015228	0.154671	0.0833122	-0.178947	0.168412	-0.103517	0.122668	0.130861	0.0230545	0.108725	-0.0249768	-0.165311	-0.189085	-0.192703	-0.24464	-0.0197875	0.113875	-0.00396106	-0.12721	0.0497995	-0.120176	0.12615	M1 turquoise|0.299
2291	XPO4|Q9C0E2	turquoise	0.191639	-0.0333462	0.00671241	0.0061355	-0.302261	-0.257768	-0.0810496	0.149186	0.194808	-0.143586	-0.155875	-0.025131	-0.304139	-0.366453	-0.109314	-0.139544	-0.191357	0.298359	0.23221	0.416188	0.333429	-0.0324447	-0.0170259	-0.0622678	0.0324719	-0.0126191	0.215826	0.0468185	-0.269449	-0.285007	-0.374438	-0.109608	-0.0978078	0.0395085	0.224738	0.108145	-0.0303485	-0.04642	-0.297688	0.00425729	M1 turquoise|0.2984
4821	FAM124A|Q86V42	turquoise	0.0249695	0.106812	0.0213854	-0.222333	0.0101233	-0.127918	-0.0319708	-0.0626882	-0.0660474	-0.162718	-0.185374	-0.208215	-0.285672	-0.258935	-0.131344	-0.277488	-0.340587	0.298301	0.0536216	0.236663	0.113059	0.0511411	0.291961	-0.114857	0.128104	-0.0401896	0.159573	-0.0706161	0.0249665	-0.123588	-0.103545	0.00511612	-0.0168094	0.152516	0.334269	0.297351	0.130514	0.245731	0.0948169	0.188333	M1 turquoise|0.2983
1493	RPS6KA4|O75676	turquoise	0.315564	0.194027	0.261018	0.145221	0.188313	0.145102	-0.00918828	-0.118141	-0.0332139	-0.0467598	0.0564941	-0.330255	-0.00452339	-0.135481	-0.338542	-0.261744	-0.213751	0.297933	-0.163525	0.136873	-0.025078	-0.291513	-0.0537559	-0.036099	-0.0292517	-0.0904274	0.0116542	-0.0769592	-0.0568325	-0.00994733	-0.150069	-0.258659	-0.306233	-0.206447	0.047023	-0.0899978	0.0145703	0.0620076	-0.0123646	0.358882	M1 turquoise|0.2979
4056	ADCK4|Q96D53	turquoise	0.26349	0.206945	0.377411	0.104464	-0.00369332	-0.0466856	0.20143	0.127626	0.177036	0.0183824	0.043213	-0.0965937	-0.273769	-0.353954	-0.301802	-0.145387	-0.224716	0.295801	-0.00818038	0.304843	0.135533	-0.197172	0.0161051	0.0174394	0.0586983	-0.0116831	-0.123776	-0.196753	-0.205687	-0.330124	-0.354589	-0.255996	-0.296869	-0.0883362	0.235861	0.100973	0.0993791	0.128539	-0.130022	0.167255	M1 turquoise|0.2958
6842	TMEM132C|Q8N3T6	turquoise	0.0558738	0.101322	0.061834	-0.0625464	0.0142913	0.00736601	0.0766079	0.131611	0.146365	-0.0736994	-0.13958	-0.171616	-0.119327	-0.169585	-0.231132	-0.209978	-0.26962	0.295418	-0.0932976	0.134238	0.0723283	-0.0655165	0.108263	-0.122077	-0.100126	-0.0796181	-0.0410451	-0.0748701	-0.0857904	-0.120565	-0.132577	-0.056942	-0.0965457	0.0200001	0.153821	0.0752217	0.0870246	0.141112	0.0228156	0.236566	M1 turquoise|0.2954
179	SMG7|E9PD50	turquoise	0.358141	0.326	0.393112	0.0581658	0.21301	0.105512	-0.080197	-0.245587	-0.174886	-0.0962768	0.0148068	-0.369373	-0.0190254	-0.0812358	-0.325213	-0.356983	-0.224247	0.295319	-0.203634	0.0689388	-0.0730647	-0.399235	-0.00336287	-0.0944797	-0.160465	0.0665319	-0.0774884	0.128527	0.0309338	0.102968	-0.0489032	-0.194547	-0.31165	0.00274166	-0.0789019	-0.080112	-0.134287	0.0461226	-0.0545464	0.358878	M1 turquoise|0.2953
4771	EIF2D|P41214	turquoise	0.190782	0.195466	0.11562	0.0211551	0.0632656	0.026849	-0.0665791	0.0702588	0.106701	-0.179154	-0.114556	-0.206889	-0.1278	-0.183262	-0.288347	-0.261921	-0.231741	0.295344	-0.0938966	0.128824	0.0456233	-0.118449	0.054309	-0.0277265	0.0255614	-0.000503486	0.105853	-0.449445	-0.0585888	-0.137136	-0.132386	-0.126841	-0.220888	-0.267767	0.141647	-0.0485992	0.369076	0.0863486	-0.0830305	0.251478	M1 turquoise|0.2953
4827	GPT|P24298	turquoise	0.194182	0.101214	0.175551	0.0414675	0.0937471	0.0177955	-0.00999291	-0.0468277	-0.0123837	-0.103074	-0.161024	-0.142417	-0.199436	-0.237601	-0.259513	-0.244338	-0.271156	0.294603	-0.111628	0.168883	0.0082179	-0.17174	0.0382437	0.0610148	0.0696634	-0.0989095	-0.0722342	-0.0995137	-0.103451	-0.135196	-0.158893	-0.139619	-0.250638	-0.0464365	0.108785	-0.0109331	0.0517794	0.1661	-0.014995	0.21065	M1 turquoise|0.2946
6156	DNAJC9|Q8WXX5	turquoise	0.285282	0.203027	0.103134	-0.00943223	-0.15961	-0.189162	-0.121719	-0.0726595	-0.0245227	-0.260805	-0.0902404	-0.200882	-0.2285	-0.302603	-0.267717	-0.221396	-0.183464	0.294506	0.0786182	0.262737	0.0906541	-0.183655	0.0242477	0.128402	0.174997	0.33102	0.19995	0.0824305	-0.14761	-0.177165	-0.284945	-0.262036	-0.248569	-0.100653	0.0454507	-0.0580504	-0.159911	-0.031532	-0.146762	0.132289	M1 turquoise|0.2945
1626	ECHDC2|Q86YB7	turquoise	0.13871	0.187492	0.0840004	-0.39971	-0.0216472	-0.162652	-0.248118	-0.2282	-0.185404	-0.459155	-0.160892	-0.359169	-0.120059	-0.140539	-0.274378	-0.398262	-0.449856	0.293776	0.0114157	0.1857	-0.100209	-0.0398222	0.454126	0.238492	0.245274	0.140196	0.14046	0.160375	0.354398	0.18037	0.0217582	-0.319405	-0.118707	0.0702989	0.103205	-0.0854155	-0.170153	0.241943	0.190173	0.261023	M1 turquoise|0.2938
724	DDX21|Q9NR30	turquoise	0.206807	0.134819	0.166898	-0.089148	0.0274514	-0.00162935	-0.136599	-0.0636284	-0.00589501	-0.0617812	-0.0122587	-0.0851741	-0.184053	-0.225974	-0.171532	-0.196956	-0.198784	0.292395	0.0411128	0.257751	0.0721374	-0.145877	0.0835281	0.0415627	0.103653	0.11539	-0.047733	-0.0105972	-0.113587	-0.0961449	-0.207701	-0.0603954	-0.183854	0.164333	0.0865551	0.0932376	0.0220786	0.00490409	-0.187459	0.10069	M1 turquoise|0.2924
1230	FLAD1|Q8NFF5	turquoise	0.168378	-0.14617	0.178162	0.251647	-0.0192065	-0.0473498	0.225228	0.326602	0.369811	0.133593	-0.237654	-0.0808445	-0.256268	-0.32578	-0.157907	-0.139234	-0.071222	0.292311	0.0168285	0.234344	0.315167	-0.240629	-0.266686	-0.0352659	-0.154126	-0.00365072	-0.179311	-0.101289	-0.54725	-0.447303	-0.445922	-0.00360297	-0.255802	-0.02862	0.25375	0.194514	0.0853832	-0.0130297	-0.292092	0.16289	M1 turquoise|0.2923
364	FTO|Q9C0B1	turquoise	0.251757	0.187819	0.190381	0.024374	0.0747015	0.0815769	-0.0921869	-0.0843914	-0.0421666	-0.0307904	0.187267	-0.0705024	-0.113307	-0.19137	-0.171697	-0.191714	-0.206553	0.292079	-0.0183125	0.231307	0.0116021	-0.0700774	0.106044	-0.0629564	0.00320502	-0.0304817	-0.0531861	-0.18715	-0.00718607	-0.0830176	-0.172892	-0.163023	-0.224863	-0.107146	0.163171	0.00848778	0.14983	0.0711788	-0.0691139	0.152449	M1 turquoise|0.2921
1930	RNF2|Q99496	turquoise	0.242924	0.101947	0.178199	0.0816018	0.0666223	-0.0110454	0.020624	-0.0669884	-0.0314385	-0.142842	0.0111335	-0.262463	-0.0989256	-0.163162	-0.417223	-0.312344	-0.28234	0.291113	-0.188637	0.0717857	-0.165737	-0.227104	0.0772111	0.0512059	0.0802292	0.0989249	-0.148382	0.0273054	0.0934374	0.0668672	-0.0728263	-0.177797	-0.327803	-0.0414691	0.0236618	-0.113577	-0.053629	0.0983339	0.0431796	0.3733	M1 turquoise|0.2911
4057	CDH6|P55285	turquoise	0.139437	-0.0547678	0.214758	0.124572	0.0387343	-0.0286073	0.325361	0.30849	0.278612	0.114775	-0.286842	-0.221797	-0.274097	-0.272992	-0.257983	-0.212442	-0.143312	0.29083	-0.216863	0.0248278	0.0796286	-0.282908	-0.100473	-0.187324	-0.210903	0.198861	-0.356322	-0.0798219	-0.256093	-0.27327	-0.226935	0.0214373	-0.199149	0.102174	0.165384	0.147615	0.0591829	0.0684149	-0.100475	0.33498	M1 turquoise|0.2908
947	MAP3K7|O43318-2	turquoise	-0.0212566	-0.0125797	0.0396313	-0.171554	-0.0836453	-0.0790952	0.210635	0.213394	0.147109	-0.115501	-0.282577	-0.184701	-0.1956	-0.239651	-0.250113	-0.218319	-0.261684	0.288911	-0.0337063	0.137259	0.0376037	-0.103573	0.181187	-0.0783956	-0.0166029	-0.0338303	-0.111373	-0.101077	-0.0296516	-0.118526	-0.130907	-0.0163427	-0.0851569	0.177707	0.20454	0.128415	0.0742258	0.114631	-0.0152069	0.165955	M1 turquoise|0.2889
7530	DOHH|Q9BU89	turquoise	0.147739	-0.0062875	0.00107219	-0.0428244	-0.0514245	-0.0853277	-0.129037	-0.0578553	-0.0331125	-0.138481	-0.148012	-0.202712	-0.208707	-0.158732	-0.196401	-0.270893	-0.235784	0.288638	0.026914	0.0601653	0.0382227	-0.0301774	0.166023	-0.0932923	0.0234511	0.196176	-0.0319074	0.0127002	0.129199	-0.0756424	-0.0464167	-0.109442	-0.0969953	-0.0405052	0.118832	-0.0417416	0.0596254	0.0295516	-0.09653	0.176892	M1 turquoise|0.2886
3752	CHURC1|Q8WUH1	turquoise	0.160709	0.156622	0.0993272	-0.201355	-0.0480597	-0.11344	-0.242002	-0.0184081	0.0212964	-0.186967	0.0681753	-0.12389	-0.242074	-0.242363	-0.183249	-0.255373	-0.312951	0.288546	0.129144	0.273345	0.128089	-0.0027229	0.304489	0.00568079	0.183427	0.164682	-0.051816	0.0145055	0.0847721	-0.129854	-0.154503	-0.136924	-0.128171	0.0252076	0.245609	0.0354957	-0.00494893	0.138346	0.0190335	0.280027	M1 turquoise|0.2885
6462	HEATR1|Q9H583	turquoise	0.201523	0.109294	0.238675	0.0366464	0.138955	0.0202407	0.00740313	0.0125734	0.0862717	0.0482167	-0.15667	-0.245922	-0.200495	-0.223409	-0.290998	-0.26835	-0.255316	0.288247	-0.182876	0.109922	0.118503	-0.246506	-0.022891	0.0732066	-0.0301309	0.0720155	-0.194269	-0.162823	-0.168157	-0.237185	-0.205844	-0.0995788	-0.241975	0.0321831	0.204984	0.179097	0.150078	0.164502	-0.0495536	0.307657	M1 turquoise|0.2882
1521	ARFRP1|Q13795	turquoise	0.16681	0.174592	0.210808	-0.127912	-0.0899777	-0.0927195	0.00865193	0.0609631	0.0925478	-0.0823683	-0.0752182	-0.207572	-0.161859	-0.179791	-0.168133	-0.207317	-0.210223	0.287127	0.0540722	0.248539	0.180336	-0.0989439	0.180573	-0.191022	-0.186561	-0.19035	0.0815787	0.0880606	-0.0483845	-0.119871	-0.190082	-0.0420944	-0.105676	0.200379	0.210459	0.290633	-0.0133877	0.298918	-0.0171513	0.129669	M1 turquoise|0.2871
7703	EIF2AK4|Q9P2K8	turquoise	-0.102458	-0.0920889	-0.0486374	-0.285614	-0.212	-0.175665	0.0304523	0.209513	0.209362	-0.0340579	-0.123037	-0.0241354	-0.318802	-0.31871	-0.151677	-0.140722	-0.232061	0.286995	0.23589	0.327762	0.369495	0.0898873	0.205107	-0.025515	-0.0232048	-0.0209571	-0.137705	-0.0182193	-0.141784	-0.362474	-0.237141	0.154005	0.0946133	0.396449	0.358436	0.34392	0.0398283	0.0604105	-0.100194	0.0972906	M1 turquoise|0.287
1597	ANKRD17|O75179	turquoise	0.0929566	0.0240357	0.116186	-0.0284524	-0.10685	-0.127817	-0.000667575	0.119793	0.177647	0.0639331	-0.180522	-0.0461264	-0.240469	-0.245924	-0.183151	-0.12828	-0.157257	0.286909	0.0646294	0.190712	0.196254	-0.110201	0.0160064	-0.0326834	-0.0416549	0.0214366	-0.0513237	-0.123813	-0.262795	-0.288505	-0.250625	0.0414397	-0.121099	0.265654	0.190066	0.190316	0.0960202	-0.0813382	-0.201468	0.265403	M1 turquoise|0.2869
2462	ORC2|Q13416	turquoise	0.213526	0.172765	0.0898405	-0.0742525	-0.157372	-0.0811886	-0.000539502	0.193298	0.206596	0.00236909	0.0517235	0.00490859	-0.23891	-0.323069	-0.229824	-0.0445712	-0.183463	0.286148	0.135408	0.296511	0.1683	-0.0943379	0.123086	0.0966789	0.233763	0.204151	0.0553379	-0.250648	-0.16845	-0.330717	-0.343604	-0.225775	-0.17605	-0.0145389	0.238524	0.100293	0.205737	-0.122774	-0.262065	0.0645041	M1 turquoise|0.2861
2186	NCOR1|O75376	turquoise	0.39255	0.416537	0.344301	0.0898191	0.246132	0.238952	-0.132303	-0.138769	-0.00605952	-0.110106	0.0745416	-0.332139	0.00820685	-0.132301	-0.331967	-0.311088	-0.245955	0.285605	-0.151225	0.174112	-0.0797822	-0.363765	-0.0816862	-0.0518101	0.0391659	-0.132401	0.305511	-0.0307328	-0.104664	0.0379717	-0.189775	-0.386646	-0.391962	-0.254613	0.00296177	-0.124095	-0.0170979	0.079974	-0.049663	0.284168	M1 turquoise|0.2856
7139	PATL1|Q86TB9	turquoise	0.367796	0.288542	0.228745	0.164725	0.1068	0.0841546	-0.0920468	-0.0705871	0.0092999	-0.000379789	-0.00711332	-0.196519	-0.115797	-0.192936	-0.2842	-0.199772	-0.196303	0.284875	-0.0450903	0.153175	0.0569102	-0.250295	-0.097	-0.127299	0.0236639	0.00153021	0.121653	-0.194839	-0.192044	-0.132855	-0.20836	-0.331518	-0.324071	-0.217936	0.0142414	-0.0904575	0.123936	0.0148096	-0.169078	0.213343	M1 turquoise|0.2849
1608	TANK|Q92844	turquoise	0.0810335	0.177222	0.0701757	-0.155369	0.0602926	0.0438044	0.0067608	-0.053933	0.0210822	-0.249838	-0.215807	-0.374206	-0.057055	-0.136244	-0.296087	-0.327672	-0.329464	0.284391	-0.137267	0.089356	-0.0101994	-0.194378	0.143924	-0.108824	0.0295488	-0.0390963	0.162866	0.0192201	0.0272714	0.018781	-0.0822095	-0.138773	-0.10132	0.0113639	0.0705563	0.0487598	-0.00820379	0.221686	0.0680572	0.259474	M1 turquoise|0.2844
3211	CHN2|P52757	turquoise	0.0757602	-0.00909106	0.0489155	-0.0813305	-0.0742622	-0.107659	-0.00227656	0.0649527	0.113507	-0.105154	-0.136371	-0.143301	-0.284409	-0.289369	-0.125408	-0.207773	-0.263874	0.283974	0.0789475	0.294055	0.260128	-0.0229544	0.104468	-0.0262025	-0.040753	0.0106038	-0.0121922	-0.00460814	-0.175797	-0.242729	-0.260624	-0.0471899	-0.0562695	0.0903352	0.258673	0.145814	0.0184568	0.0973361	-0.112852	0.131345	M1 turquoise|0.284
3298	CHAMP1|Q96JM3	turquoise	0.317415	0.266127	0.275753	0.0482395	-0.0212689	-0.0262048	0.0128641	0.0177231	0.0527686	-0.130654	0.102349	-0.233801	-0.0644569	-0.13805	-0.257411	-0.198423	-0.151438	0.282936	0.00604911	0.242091	0.085002	-0.229414	-0.0219856	-0.15588	-0.150288	0.0612334	-0.00937044	0.298616	-0.0678167	-0.0396903	-0.194845	-0.232112	-0.253986	0.0377113	-0.0411083	-0.0831827	-0.315803	-0.0102013	-0.0880097	0.233619	M1 turquoise|0.2829
4575	MVK|Q03426	turquoise	0.236358	0.0202055	0.12835	0.151735	-0.0590393	-0.0840914	-0.0502398	0.125963	0.134667	0.0892178	-0.102335	-0.0680731	-0.43212	-0.400703	-0.126063	-0.125418	-0.143477	0.280933	0.0699474	0.331982	0.449094	-0.142888	-0.116425	-0.180941	-0.136568	-0.0271234	-0.114951	-0.154618	-0.400802	-0.439297	-0.370746	-0.0135417	-0.117028	0.0234846	0.380823	0.304442	0.120089	0.0862465	-0.247984	0.093335	M1 turquoise|0.2809
6114	PTPN2|P17706	turquoise	0.265268	0.0912562	0.0756444	-0.0328633	-0.130888	-0.203927	-0.19588	-0.00702077	0.000893634	-0.531056	-0.181431	-0.20444	-0.168928	-0.230325	-0.146986	-0.235202	-0.243954	0.279979	0.152003	0.271483	0.0522266	-0.122177	0.161627	0.18069	0.239865	0.228783	0.248313	0.455331	0.0334434	-0.0141246	-0.209533	-0.347327	-0.172233	-0.266143	-0.182008	-0.336252	-0.514759	-0.226715	-0.308657	0.0785624	M1 turquoise|0.28
2388	DIP2C|F6XJ20	turquoise	0.171761	0.165117	0.0357755	-0.118999	-0.0960496	-0.090459	-0.107754	0.0303372	0.0770702	-0.2529	-0.182047	-0.236985	-0.143205	-0.20008	-0.217678	-0.253369	-0.251781	0.277492	0.0805924	0.222061	0.123666	-0.120945	0.193371	-0.118045	0.0183416	-0.0541595	0.247378	0.00693925	-0.025891	-0.10306	-0.174925	-0.146526	-0.12726	0.00445158	0.106729	-0.0038248	-0.0584823	0.0845352	-0.0745017	0.202157	M1 turquoise|0.2775
991	USP30|Q70CQ3	turquoise	0.321646	0.142341	0.08345	-0.0551005	-0.0056673	-0.110362	-0.17992	-0.162747	-0.132064	-0.344919	-0.058903	-0.347955	-0.139999	-0.210956	-0.294484	-0.364579	-0.344728	0.276952	-0.0415445	0.155712	-0.0420805	-0.207719	0.17889	0.0244142	0.200598	0.265472	0.190494	0.0417927	0.168503	0.0811572	-0.078847	-0.330062	-0.222571	-0.150953	0.0694488	-0.113888	-0.0496372	0.113435	-0.0117011	0.205737	M1 turquoise|0.277
4033	ENTHD2|Q96N21-2	turquoise	-0.102789	-0.107622	0.0187631	-0.267019	-0.155957	-0.170694	0.0606931	0.0454098	0.0860695	-0.116576	-0.237211	-0.182178	-0.186695	-0.16238	-0.0891033	-0.193479	-0.247159	0.276396	0.0156104	0.0908073	0.0732194	0.0343885	0.21336	-0.281534	-0.162716	0.0929117	-0.152273	-0.118445	0.0547946	-0.0959827	-0.092449	0.114668	0.104905	0.34281	0.191258	0.229936	0.148042	0.151592	0.0714815	0.264115	M1 turquoise|0.2764
736	CDYL2|Q8N8U2	turquoise	-0.00712938	0.238152	0.144917	-0.299602	-0.0545152	-0.0568402	0.00546788	-0.00586766	-0.0111732	-0.182295	0.0320162	-0.167572	-0.0859921	-0.146993	-0.239431	-0.205333	-0.237481	0.276265	0.0935013	0.204924	0.0950585	-0.0515448	0.23919	-0.0938244	0.00522659	0.111631	-0.128429	0.121284	0.013887	-0.0492551	-0.0980416	-0.0646863	-0.0297414	0.262907	0.0769831	0.0557462	-0.129	0.0983071	0.0994237	0.185245	M1 turquoise|0.2763
6697	QSOX1|O00391	turquoise	0.151209	0.246256	0.246121	-0.116091	0.249758	0.100157	0.0116402	-0.0535228	-0.0934967	-0.140484	-0.161027	-0.296745	-0.21239	-0.158873	-0.295506	-0.332232	-0.266629	0.276257	-0.166575	0.064674	-0.00435687	-0.173931	0.169342	-0.201144	-0.0943625	0.141162	-0.152832	0.0129482	0.112485	0.0234366	-0.0417677	-0.0402899	-0.144661	0.083788	0.144312	0.112022	0.0315536	0.212325	0.0494481	0.259721	M1 turquoise|0.2763
4958	RCHY1|Q96PM5	turquoise	0.315895	0.14622	0.152004	-0.00352451	0.124387	-0.000343984	-0.135082	-0.235148	-0.264831	-0.190522	-0.0324418	-0.299981	-0.186719	-0.200039	-0.277968	-0.338742	-0.280378	0.275518	-0.199461	0.040491	-0.209518	-0.179607	0.13914	0.249683	0.327377	0.29808	-0.00678154	-0.160859	0.13978	0.0719659	-0.0406354	-0.319411	-0.32122	-0.199812	0.102882	-0.0324583	0.121359	0.219023	0.0297075	0.243319	M1 turquoise|0.2755
2464	GPATCH11|Q8N954	turquoise	0.169302	0.27306	0.141644	-0.264816	-0.0892561	-0.0438332	-0.111883	-0.11008	-0.105781	-0.390465	0.0463974	-0.19575	-0.0488197	-0.170815	-0.231364	-0.272902	-0.355933	0.274895	0.0159101	0.279843	-0.0318106	-0.0620952	0.314715	0.0711034	0.17039	0.107574	0.138886	0.274355	0.146168	0.0602649	-0.116105	-0.296214	-0.169996	-0.0316641	0.0523549	-0.111422	-0.274311	0.109123	-0.0199333	0.141448	M1 turquoise|0.2749
130	CLDN5|O00501	turquoise	0.304235	0.167792	0.0978354	-0.0165007	-0.141919	-0.152909	-0.0486818	0.0328891	0.0793968	-0.31929	-0.0635452	-0.288605	-0.263491	-0.368105	-0.301896	-0.265398	-0.276621	0.274811	0.0093949	0.299459	0.0507581	-0.237159	0.121487	0.330669	0.337319	0.337015	0.200666	0.161254	-0.0987731	-0.154318	-0.330427	-0.394346	-0.305039	-0.261696	0.0906062	-0.105756	-0.251207	0.0500965	-0.178545	0.114978	M1 turquoise|0.2748
347	CNIH4|Q9P003	turquoise	0.106298	0.134553	0.200833	-0.0834431	0.071613	-0.0641625	-0.0566913	-0.0570697	-0.0454772	-0.253163	-0.183353	-0.185175	-0.0862841	-0.0977162	-0.161499	-0.232527	-0.211156	0.274248	-0.0134864	0.146328	0.038481	-0.093896	0.131807	-0.143699	-0.0310614	0.132064	-0.0025747	0.0975827	0.0216568	0.000921706	-0.0526211	-0.0716084	-0.128181	-0.0061976	0.0768587	-0.0275117	-0.0525814	0.0537397	-0.00120997	0.214035	M1 turquoise|0.2742
2179	TRIM21|P19474	turquoise	0.214628	0.123904	0.0987446	-0.0197475	0.0730498	-0.0698649	-0.136706	-0.222077	-0.11149	-0.270787	-0.111138	-0.14526	-0.202364	-0.223861	-0.261443	-0.288528	-0.270472	0.273277	-0.0589415	0.0981088	-0.202786	-0.0955544	0.133561	0.21727	0.369426	0.246553	0.0936981	-0.146733	0.0910499	0.0338355	-0.105756	-0.248132	-0.26661	-0.19559	0.0280417	-0.158871	0.0915594	-0.085334	-0.193915	0.137042	M1 turquoise|0.2733
6280	CGNL1|Q0VF96	turquoise	0.325961	0.280857	0.208854	0.0442356	0.111309	-0.0264292	-0.0167465	-0.138153	-0.0748706	-0.251569	-0.140672	-0.305729	-0.165557	-0.259618	-0.380979	-0.355612	-0.271982	0.273309	-0.0748044	0.139299	-0.0688912	-0.342975	0.0584932	0.066701	0.266517	0.148929	0.242129	0.0516023	-0.0173281	-0.0234895	-0.1948	-0.364219	-0.375918	-0.225455	0.00928569	-0.152891	-0.0913992	0.0293332	-0.137405	0.219324	M1 turquoise|0.2733
2426	KLHDC2|G3V3U8	turquoise	0.33933	0.165278	0.121214	-0.0518614	-0.0164818	-0.0669139	-0.227605	-0.256381	-0.163319	-0.368164	-0.0724644	-0.357121	-0.17757	-0.237265	-0.271065	-0.311667	-0.346676	0.272751	-0.0627555	0.198789	-0.0493486	-0.142077	0.23471	0.0519994	0.22702	0.104894	0.306534	0.14202	0.150212	0.0345651	-0.112746	-0.380637	-0.250547	-0.254126	0.129035	-0.0862643	-0.155307	0.151792	-0.0116705	0.206947	M1 turquoise|0.2728
6670	PIH1D1|Q9NWS0	turquoise	0.16424	0.131569	0.158578	0.0282219	-0.0141895	-0.0212749	-0.0694483	0.0696843	0.0565588	-0.182586	-0.157957	-0.2302	-0.147456	-0.194559	-0.212958	-0.197039	-0.150772	0.272826	0.0296921	0.240478	0.247876	-0.230503	-0.0139899	0.0187549	-0.130864	-0.0323372	0.0649363	0.147687	-0.165985	-0.139069	-0.174857	-0.0763424	-0.159165	-0.0114541	0.0827041	0.00292769	-0.215302	0.0676133	-0.160298	0.188546	M1 turquoise|0.2728
2355	PPP6R3|H7BXH2	turquoise	0.0879128	0.0571229	-0.111338	-0.200713	-0.1347	-0.137898	-0.329908	-0.115519	-0.0970798	-0.194334	-0.105782	-0.154677	-0.268262	-0.205675	-0.0512055	-0.240867	-0.234274	0.272624	0.0835801	0.204785	0.139425	0.0749502	0.21896	0.00879036	0.12677	0.245956	0.111217	-0.105702	-0.00480147	-0.13026	-0.0965328	-0.00303804	0.0203767	0.06376	0.185536	0.0692767	0.0629494	0.0588641	-0.106688	0.135641	M1 turquoise|0.2726
3631	BTD|P43251	turquoise	0.194379	0.00909585	0.0659284	0.0701807	-0.0365529	-0.125465	-0.0623786	-0.013021	-0.00831764	-0.151446	-0.124972	-0.080088	-0.211709	-0.24875	-0.112546	-0.190416	-0.198886	0.272153	0.0597879	0.207227	0.111308	-0.0526227	0.0178817	-0.00614103	0.031906	0.130088	-0.0604316	0.0173418	-0.0796029	-0.106432	-0.178447	-0.12338	-0.142784	-0.1161	0.0474096	-0.0966239	-0.0537476	-0.0430909	-0.188174	0.0784298	M1 turquoise|0.2722
36	HECA|Q9UBI9	turquoise	0.299796	0.141234	0.18932	0.238126	0.243176	0.106424	-0.109507	-0.12478	-0.0264985	-0.0218581	-0.139467	-0.194915	-0.060747	-0.0968765	-0.252311	-0.204943	-0.136802	0.271865	-0.156507	0.0562422	0.000912219	-0.303904	-0.233425	-0.0667656	-0.0530361	0.0732151	-0.0652526	-0.0362471	-0.197493	-0.0422532	-0.146804	-0.145888	-0.307305	-0.172861	-0.0874006	-0.170801	0.0038642	0.00960346	-0.135253	0.287146	M1 turquoise|0.2719
1319	TNS2|Q63HR2	turquoise	0.470893	0.400872	0.345035	0.17292	0.0853597	0.100396	-0.0376391	-0.171316	-0.0362809	-0.179749	0.0486699	-0.30504	-0.0376882	-0.240666	-0.380157	-0.23669	-0.184173	0.271028	-0.10978	0.188903	-0.0874774	-0.437554	-0.116417	0.246416	0.219833	0.0614357	0.300829	0.0900817	-0.14232	-0.0232749	-0.313692	-0.52816	-0.523146	-0.319205	-0.139924	-0.255765	-0.17232	-0.122291	-0.273248	0.199927	M1 turquoise|0.271
6347	RNF31|Q96EP0	turquoise	0.242366	0.270629	0.124468	-0.142504	-0.0787505	-0.157942	-0.170475	-0.116682	-0.107888	-0.275599	0.0193677	-0.288677	-0.237785	-0.240648	-0.196438	-0.307987	-0.311277	0.27076	0.0491721	0.277969	0.0620714	-0.100847	0.184305	0.0746283	0.148616	0.0721846	0.292615	0.022455	0.0309322	-0.0153362	-0.12184	-0.251299	-0.142984	-0.0459528	0.117257	0.00150878	-0.0439316	0.0844225	-0.0996942	0.137573	M1 turquoise|0.2708
2805	CAPN7|Q9Y6W3	turquoise	-0.0163066	-0.136625	-0.218078	-0.239627	-0.407435	-0.44337	-0.0241858	0.244412	0.197309	-0.32091	-0.317576	-0.0633647	-0.405044	-0.375606	-0.0473078	-0.103858	-0.274576	0.270346	0.22602	0.316357	0.310056	0.164373	0.27965	0.0760296	0.111846	0.223975	0.178435	0.103179	-0.0749687	-0.316228	-0.26107	-0.0187445	0.12018	0.0522569	0.300594	0.117496	-0.110181	0.0268803	-0.139015	-0.00990626	M1 turquoise|0.2703
5355	ZFYVE16|Q7Z3T8	turquoise	0.343019	0.136843	0.286862	0.198366	0.0394479	0.049759	0.0966538	0.053693	0.139381	-0.0501388	-0.0946481	-0.239941	-0.0893704	-0.194101	-0.288301	-0.158517	-0.123296	0.270089	-0.136359	0.130778	0.0744658	-0.335919	-0.135713	-0.0949747	-0.160883	0.0105796	-0.0266769	0.238449	-0.225257	-0.108151	-0.25769	-0.259004	-0.263551	-0.158741	-0.0138671	-0.0859521	-0.27352	-0.0347629	-0.151711	0.30465	M1 turquoise|0.2701
5633	PAG1|Q9NWQ8	turquoise	0.217247	0.281248	0.311926	-0.0436586	0.154534	0.105299	0.251299	0.0877473	0.105545	-0.242615	-0.129101	-0.426513	-0.0207919	-0.170629	-0.471094	-0.369042	-0.369879	0.269911	-0.256893	0.0540118	-0.152973	-0.359521	0.147923	0.0916964	0.0804696	0.0978791	0.0664175	0.205836	0.0725581	0.0682335	-0.126053	-0.345652	-0.322789	-0.156693	0.0533895	-0.094419	-0.227591	0.163541	0.0664544	0.278147	M1 turquoise|0.2699
74	GRWD1|Q9BQ67	turquoise	0.0920959	0.039703	-0.0873563	-0.199422	-0.104617	-0.161378	-0.229174	-0.0760631	-0.0312389	-0.119819	0.00164583	0.00962806	-0.327696	-0.252854	-0.0621006	-0.182987	-0.249905	0.269036	0.12565	0.239147	0.113449	0.115842	0.30344	-0.0495174	0.192724	0.235281	-0.111788	-0.130901	0.0762517	-0.176512	-0.14886	0.0279766	0.00377026	0.133633	0.183227	0.0902886	0.13136	0.0175544	-0.140759	0.135131	M1 turquoise|0.269
1614	DEGS1|O15121	turquoise	-0.0412251	-0.0904295	-0.0842119	-0.184499	-0.123592	-0.236228	0.00633039	0.105438	0.0246177	-0.218365	-0.262901	-0.15948	-0.284601	-0.25121	-0.161614	-0.203515	-0.252521	0.268652	0.0651489	0.156411	0.118187	0.0754297	0.285025	0.0855821	0.142754	0.0491873	-0.0049292	-0.0605437	0.06071	-0.158172	-0.0774267	0.0194426	0.0188266	0.0486142	0.300492	0.155365	0.0777159	0.22069	0.0584234	0.0579589	M1 turquoise|0.2687
3309	MAP2K3|P46734	turquoise	0.0545125	-0.0370293	-0.0040199	-0.20912	-0.141241	-0.256136	-0.0143523	0.116908	0.0918981	-0.206407	-0.165247	-0.180853	-0.269132	-0.223042	-0.13783	-0.273272	-0.332122	0.268699	0.0019738	0.132175	0.0957233	0.0465719	0.311792	0.140328	0.0877825	0.254608	-0.174962	-0.036096	0.127649	-0.141408	-0.0621001	-0.0425631	-0.000330933	0.116669	0.158932	0.0317008	0.0715568	0.137982	0.032001	0.113408	M1 turquoise|0.2687
1943	SDF2L1|Q9HCN8	turquoise	0.00208823	0.103492	0.0796946	-0.218664	-0.0121624	-0.0625244	-0.0763284	-0.105105	-0.0337522	0.0407272	0.0172855	-0.101764	-0.29259	-0.245871	-0.214707	-0.246991	-0.26408	0.267515	0.0788138	0.251858	0.15259	-0.0103028	0.142852	0.013836	0.0733997	0.0563797	-0.20022	-0.146805	-0.043116	-0.147852	-0.122809	0.0777583	-0.0642942	0.373065	0.30573	0.279408	0.146933	0.214531	0.00321149	0.214901	M1 turquoise|0.2675
5651	MPP3|D3DX46	turquoise	0.300345	0.290375	0.132547	-0.148722	0.0541982	0.0379258	-0.198318	-0.256842	-0.296768	-0.343076	-0.0818798	-0.395511	-0.114333	-0.150221	-0.329449	-0.380748	-0.361058	0.26432	-0.150599	0.0821275	-0.181537	-0.160337	0.278251	0.1619	0.264108	0.0633618	0.195412	0.0854474	0.291109	0.148665	0.047098	-0.392806	-0.28687	-0.207018	0.0828675	-0.110403	-0.102069	0.311502	0.114723	0.206497	M1 turquoise|0.2643
3424	NEK1|Q96PY6	turquoise	0.283436	0.180144	0.111892	0.0439931	-0.0105781	-0.0801172	-0.0841148	-0.133236	-0.0249816	-0.332342	-0.205176	-0.380838	-0.0763158	-0.152645	-0.267381	-0.357123	-0.278768	0.263972	-0.0383778	0.128706	-0.00716783	-0.189951	0.0864489	0.00180437	0.0904616	0.165361	0.176503	0.226495	0.0859631	0.0358244	-0.100915	-0.332573	-0.22047	-0.224354	-0.0623475	-0.266313	-0.186913	-0.0423348	-0.131205	0.272025	M1 turquoise|0.264
1859	C17orf80|Q9BSJ5	turquoise	0.00901295	-0.248827	0.060358	-0.0077471	-0.0906393	-0.289783	0.266859	0.31524	0.124393	0.0355315	-0.23489	-0.0668963	-0.340155	-0.291352	-0.0475164	-0.179201	-0.145978	0.26226	-0.0629314	0.14406	0.128533	-0.0760101	0.0040437	-0.0520346	-0.171386	0.233785	-0.523299	-0.331983	-0.154502	-0.245849	-0.15702	0.224962	-0.0583418	0.277097	0.315843	0.405742	0.343788	0.220359	0.050905	0.159778	M1 turquoise|0.2623
5055	TEX264|Q9Y6I9	turquoise	0.0862098	0.0241222	-0.0218464	-0.175596	-0.257746	-0.235406	0.103799	0.305	0.302831	-0.0556036	-0.0917634	-0.106144	-0.319923	-0.353748	-0.143594	-0.151235	-0.241109	0.261393	0.255482	0.397914	0.38452	-0.0672238	0.0774963	-0.0714817	-0.0120276	-0.0592668	0.00254179	0.156527	-0.251111	-0.340409	-0.357985	-0.0245669	-0.0218257	0.240693	0.261384	0.242582	-0.182161	0.0480253	-0.217742	0.0331075	M1 turquoise|0.2614
5967	ANKS1A|Q92625	turquoise	0.108264	-0.0869198	0.0734265	0.0314546	-0.128135	-0.190912	0.0917385	0.158058	0.18556	-0.0143164	-0.215216	-0.114795	-0.372325	-0.420639	-0.224165	-0.202074	-0.235457	0.261386	0.0799993	0.29633	0.274384	-0.164737	-0.0510996	0.273004	0.199402	0.176901	-0.054468	-0.116792	-0.352967	-0.378313	-0.384551	-0.120937	-0.181333	0.0175399	0.278755	0.204845	0.0726738	0.0412436	-0.231245	0.0717295	M1 turquoise|0.2614
4000	RPRD1B|Q9NQG5	turquoise	0.244779	0.377095	0.333012	-0.0741029	0.0809173	0.117297	-0.0360414	-0.0653975	0.0475719	0.0197453	0.245274	-0.209801	-0.0118197	-0.134155	-0.294544	-0.247149	-0.20027	0.260059	-0.0272451	0.236739	0.0225069	-0.199707	0.0715344	0.0629409	-0.0526678	-0.024094	-0.0299957	-0.0155117	0.00423375	-0.0203633	-0.178917	-0.217327	-0.248582	0.0434366	0.0951949	0.0510085	0.0130489	0.148868	0.0489223	0.288532	M1 turquoise|0.2601
4628	NSG1|P42857	turquoise	0.288574	0.276874	0.36925	0.0548435	0.190844	0.103822	0.189238	-0.0247567	-0.117065	-0.232254	-0.053126	-0.440233	0.00297478	-0.0588438	-0.348831	-0.368171	-0.237241	0.260074	-0.401018	-0.0665323	-0.314857	-0.34384	0.124563	-0.0513882	-0.140963	0.0701286	0.00414113	0.231742	0.198	0.204588	0.043997	-0.297047	-0.353218	-0.132572	-0.0327677	-0.148287	-0.230021	0.292455	0.231866	0.322916	M1 turquoise|0.2601
4758	GIMAP8|Q8ND71	turquoise	0.0105645	0.204008	0.138851	-0.0842202	0.167569	0.145193	-0.093727	0.0243709	0.0186528	0.0422791	0.082015	-0.0534754	-0.0549411	-0.067556	-0.241596	-0.141402	-0.16346	0.260134	-0.0289157	0.0942516	0.0479352	-0.0697531	0.0722465	-0.123598	-0.0886994	-0.00562137	-0.284887	-0.129408	-0.0791197	-0.0899488	-0.0535659	0.154995	-0.0345622	0.18288	0.0865554	0.0912654	0.0979307	0.0444021	-0.0506993	0.321389	M1 turquoise|0.2601
127	DPP7|Q9UHL4	turquoise	0.108159	-0.0265325	-0.0680909	0.0159179	-0.201753	-0.205818	-0.0883101	0.0301041	0.0214035	-0.0330824	0.0181223	-0.0258937	-0.40219	-0.40641	-0.149357	-0.17493	-0.182121	0.259983	0.176696	0.343698	0.288685	-0.030837	-0.0267848	-0.0701246	0.142392	0.100129	0.0609912	-0.140835	-0.254871	-0.319296	-0.31253	-0.0475	-0.0955598	0.107219	0.302562	0.233245	0.0855744	0.0502113	-0.255702	0.0354412	M1 turquoise|0.26
86	SLC4A3|P48751	turquoise	0.0063526	-0.16796	-0.21461	-0.259975	-0.344393	-0.496533	-0.127428	0.0981346	-0.0208713	-0.36083	-0.264497	-0.083597	-0.389117	-0.336485	-0.0830969	-0.16572	-0.30924	0.259949	0.219154	0.239884	0.211104	0.231001	0.380799	0.118481	0.188143	0.282716	0.0265594	0.140759	0.200547	-0.148101	-0.0754077	0.0206618	0.181178	0.0424405	0.23413	0.0398086	-0.0795841	0.0495407	-0.0550465	0.138741	M1 turquoise|0.2599
5070	SYBU|A0A0C4DG86	turquoise	0.187614	0.0330665	0.0849395	0.00943472	-0.104146	-0.124587	0.0545601	0.132112	0.156102	-0.12433	-0.089406	-0.15885	-0.117077	-0.179795	-0.154319	-0.156036	-0.213701	0.259677	-0.00424396	0.180656	0.0825872	-0.0863876	0.0276272	-0.00919735	0.00821351	0.0254504	0.0442647	-0.04626	-0.0682446	-0.107258	-0.178869	-0.17965	-0.142571	-0.0607676	0.11945	0.0206393	0.0561034	0.0878789	-0.0457608	0.104544	M1 turquoise|0.2597
739	SAMD4B|M0QZ22	turquoise	0.100206	0.0517548	0.0717954	0.0652444	0.189775	0.0731551	-0.00426948	-0.0244541	0.013274	0.0115536	-0.251269	-0.219049	-0.0629478	-0.0699028	-0.222008	-0.263052	-0.161607	0.259478	-0.0616569	-0.014469	0.0316635	-0.177473	-0.0880951	-0.151167	-0.128298	-0.0794154	0.0180787	-0.152995	-0.0875066	-0.0416076	-0.0264481	0.0431714	-0.13426	-0.0279485	0.0523522	0.0248676	0.198833	0.091929	-0.0218045	0.312456	M1 turquoise|0.2595
3986	CCDC9|Q9Y3X0	turquoise	0.20049	0.315938	0.0694098	-0.24638	-0.0448857	-0.0698702	-0.141728	-0.160119	-0.166654	-0.393357	0.00475215	-0.345455	-0.10338	-0.195758	-0.28968	-0.337157	-0.32866	0.259068	0.0373692	0.200809	-0.049904	-0.147923	0.277767	0.0202535	0.235504	0.187417	0.276186	0.268773	0.17936	0.0939243	-0.0470809	-0.225336	-0.188395	0.0286724	0.0199877	-0.0817088	-0.225575	0.206336	0.0737711	0.0915533	M1 turquoise|0.2591
3948	GTF2H4|Q92759	turquoise	0.00172606	-0.0728606	-0.0161275	-0.0187402	-0.0759139	-0.123894	-0.0278757	0.0972599	0.0382149	-0.0550053	-0.253662	0.0651109	-0.289563	-0.276602	-0.0872699	-0.0825859	-0.0736293	0.258041	0.15243	0.189592	0.237966	-0.025793	0.0565705	-0.153414	0.00365678	0.0763571	-0.0472717	0.0631159	-0.251207	-0.30781	-0.206588	0.130183	-0.0404459	0.0870264	0.127942	0.115666	-0.0585171	-0.184969	-0.339285	0.01577	M1 turquoise|0.258
1492	ANK2|Q01484-7	turquoise	0.00859844	-0.090669	0.0468327	-0.0812616	-0.125843	-0.157763	0.163837	0.226434	0.166609	-0.00233927	-0.235091	-0.0905092	-0.323895	-0.32662	-0.169099	-0.154999	-0.230278	0.257727	0.0306262	0.238604	0.220337	-0.0523562	0.0900556	0.00760643	-0.0572354	0.152231	-0.231295	-0.0812259	-0.18727	-0.286368	-0.235312	0.031239	-0.0432186	0.152495	0.25373	0.185913	0.0497638	0.119298	-0.0624016	0.16334	M1 turquoise|0.2577
3314	LRRC8D|Q7L1W4	turquoise	0.0258593	-0.0168489	0.096935	-0.149704	-0.17092	-0.155686	0.169562	0.222111	0.198849	-0.103911	-0.233933	-0.212679	-0.27269	-0.298635	-0.191753	-0.166053	-0.246117	0.256719	0.100008	0.27876	0.330139	-0.14301	0.077748	0.0110151	-0.143005	0.0383547	-0.0983496	0.382755	-0.211699	-0.241982	-0.242092	0.00087033	-0.0561569	0.189647	0.201988	0.162751	-0.326137	0.0935255	-0.0848071	0.103932	M1 turquoise|0.2567
7527	MTMR14|Q8NCE2	turquoise	0.103864	0.122041	0.151331	-0.0606138	0.106288	0.0574245	-0.0575636	-0.148899	-0.0461984	-0.172377	-0.223309	-0.274578	-0.1009	-0.109677	-0.295059	-0.291905	-0.235082	0.255659	-0.115569	0.0374607	-0.0755749	-0.157375	0.130446	-0.0640142	0.0642152	-0.0275007	0.0214232	0.00247405	0.105275	0.0192729	-0.0258962	-0.129876	-0.17797	-0.00776198	0.0574682	-0.0044209	0.0397672	0.185395	0.0384751	0.255666	M1 turquoise|0.2557
3377	ARHGAP23|Q9P227	turquoise	0.0976996	0.112847	-0.104247	-0.304131	-0.177713	-0.322478	-0.338549	-0.0526539	-0.145127	-0.427259	-0.239038	-0.242145	-0.395024	-0.328506	-0.113526	-0.278786	-0.3805	0.25546	0.308308	0.360702	0.351133	0.0630119	0.323958	-0.0347794	0.222003	0.128055	0.313362	0.120688	0.105243	-0.137864	-0.0841658	-0.14245	0.0664004	0.0211308	0.190183	0.0910222	-0.1175	0.179733	-0.0842611	0.00808895	M1 turquoise|0.2555
3909	PLEKHA7|E9PKC0	turquoise	0.354471	0.286759	0.181751	0.0917304	0.0946383	0.0171917	-0.189258	-0.230292	-0.159677	-0.209401	-0.0372902	-0.322201	-0.163513	-0.221602	-0.305232	-0.345708	-0.253857	0.254757	0.0279632	0.223776	0.0401515	-0.236539	-0.00738561	0.0814077	0.151563	-0.0118813	0.422085	-0.0477599	-0.035891	0.00476957	-0.146829	-0.370295	-0.304298	-0.248294	0.0600027	-0.1234	0.0297362	0.134568	-0.100066	0.217352	M1 turquoise|0.2548
7533	RBM6|P78332	turquoise	0.276679	0.254802	0.222653	-0.0659776	0.0930036	0.0639424	-0.162194	-0.222552	-0.111372	-0.272702	-0.038936	-0.20751	-0.0523237	-0.156707	-0.264127	-0.283225	-0.298983	0.253688	-0.0266434	0.196326	-0.00347298	-0.162124	0.121893	0.122286	0.163733	-0.0064215	0.126238	0.212107	0.0332487	0.0846529	-0.114834	-0.28953	-0.271104	-0.124986	-0.0575533	-0.20736	-0.253803	-0.0527744	-0.160906	0.199218	M1 turquoise|0.2537
1139	SELT|A0A087WTN3	turquoise	0.111567	0.00619288	0.0911607	-0.124936	-0.10736	-0.124246	0.0172624	0.0515539	0.00918229	-0.113769	0.00404365	-0.0841121	-0.218625	-0.250662	-0.211188	-0.190183	-0.239582	0.253469	0.0145509	0.224129	0.0263919	-0.0946045	0.151582	0.0500137	0.147588	0.195461	-0.11429	0.068203	0.0215696	-0.0665588	-0.164327	-0.133037	-0.167131	0.139052	0.172153	0.0976307	-0.0782224	0.0581837	-0.119705	0.0312042	M1 turquoise|0.2535
5949	TMEM165|Q9HC07	turquoise	-0.115599	-0.187099	-0.240346	-0.30288	-0.296287	-0.3545	0.0238834	0.234252	0.223267	-0.2801	-0.310115	-0.100309	-0.301307	-0.275075	-0.0533745	-0.160785	-0.224366	0.253324	0.275137	0.223209	0.247344	0.139257	0.298277	0.11475	0.110576	0.0409417	-0.0377033	0.205819	0.0415339	-0.278439	-0.2011	0.166178	0.145877	0.235212	0.20153	0.174143	-0.141033	0.0172266	-0.11356	0.105974	M1 turquoise|0.2533
5551	SLC6A12|P48065	turquoise	0.176281	0.12834	0.350182	0.0274029	0.119128	0.0696247	0.23694	0.12318	0.145497	-0.088639	-0.101478	-0.270558	-0.0486874	-0.123586	-0.298073	-0.208587	-0.249673	0.252618	-0.284195	-0.00541347	-0.153555	-0.259659	0.121	0.0754212	-0.0626629	0.0241933	-0.172961	0.135462	0.0552875	-0.00764119	-0.100874	-0.151824	-0.243497	-0.0384043	0.000334953	-0.0448585	-0.143334	0.0468125	0.065152	0.342579	M1 turquoise|0.2526
4352	IGF2R|P11717	turquoise	0.370867	0.348377	0.449564	0.153107	0.353738	0.21955	0.0759314	-0.189423	-0.0810193	-0.0608746	-0.0170007	-0.384412	0.0798064	-0.047029	-0.475116	-0.339407	-0.168679	0.252066	-0.318609	-0.0240876	-0.223978	-0.523843	-0.0979281	0.0555833	0.0220552	0.0297314	-0.113988	0.0992342	0.0108185	0.104409	-0.0813049	-0.275916	-0.460815	-0.100268	-0.0784383	-0.079927	-0.11647	0.155651	0.048613	0.372547	M1 turquoise|0.2521
236	RFC1|P35251	turquoise	0.245849	0.213646	0.20599	0.0580458	0.110904	0.101446	0.0029295	0.0606268	0.0500791	-0.135744	0.0792418	-0.203562	-0.021636	-0.140458	-0.261354	-0.171244	-0.20011	0.251433	-0.0898467	0.158059	0.0351349	-0.253661	0.00744625	0.0447653	-0.0351172	0.0233327	0.0101836	0.202771	-0.0578236	-0.0136994	-0.179199	-0.203627	-0.24587	-0.184773	-9.99303e-05	-0.0766475	-0.229242	-0.159275	-0.220246	0.196817	M1 turquoise|0.2514
6335	MACF1|E9PLY0	turquoise	0.329531	0.262751	0.234119	0.00584236	0.100525	0.0735041	-0.0461407	-0.101043	0.0112207	-0.201295	0.0374847	-0.266265	-0.00899547	-0.117168	-0.271174	-0.261586	-0.21321	0.250481	-0.10783	0.0955559	-0.139712	-0.220586	0.0709491	0.0630477	0.0958516	0.0672688	0.101079	0.330768	0.0819448	0.118337	-0.109734	-0.31716	-0.252275	-0.16599	-0.0728284	-0.230939	-0.337815	-0.0327074	-0.0120846	0.234616	M1 turquoise|0.2505
6579	ARAF|P10398	turquoise	0.228023	0.0829449	0.100174	0.0200684	0.0488949	-0.00889993	-0.246329	-0.0647721	-0.0790628	-0.125937	-0.117372	-0.14282	-0.0650615	-0.0687936	-0.200287	-0.159781	-0.118681	0.250481	-0.00866596	0.0406345	0.0344564	-0.0857173	0.0445788	-0.127236	-0.0510213	0.00436962	0.0618218	-0.0262212	0.0748393	0.020227	0.0115359	-0.0404372	-0.103632	-0.077038	-0.0317952	-0.0509144	0.0419552	-0.0549263	-0.0486222	0.226727	M1 turquoise|0.2505
7219	BCL7A|Q4VC05	turquoise	0.235228	0.153315	0.110775	-0.0313919	-0.0764564	-0.124728	-0.101671	-0.109944	-0.064897	-0.225734	-0.00654503	-0.16209	-0.0161188	-0.100356	-0.199826	-0.273718	-0.187604	0.250143	0.05006	0.112773	-0.104205	-0.139398	-0.00360652	-0.023417	0.129461	0.281246	0.0484307	-0.0635055	0.0427235	0.0941118	-0.0579576	-0.173027	-0.171582	-0.0712011	-0.142846	-0.195582	0.0155817	-0.213516	-0.173602	0.218623	M1 turquoise|0.2501
1950	IQGAP2|Q13576	turquoise	0.283942	0.135013	0.273598	0.103435	0.0132293	0.0195971	0.0125768	0.00680973	0.106758	-0.0591656	-0.0169278	-0.15529	-0.0876819	-0.213201	-0.286003	-0.228474	-0.182559	0.249807	-0.0783497	0.130756	-0.068021	-0.261391	0.00320675	0.353834	0.245862	0.24335	-0.0908672	-0.125039	-0.158586	-0.136072	-0.248827	-0.35584	-0.40658	-0.234507	-0.00332042	-0.160356	0.070911	-0.0213554	-0.160198	0.222323	M1 turquoise|0.2498
2980	SLC9A3R2|H3BN50	turquoise	0.0483308	0.158701	0.186448	-0.187148	-0.0324418	-0.0763645	0.13896	0.0763997	0.117354	-0.176242	-0.137839	-0.212255	-0.143726	-0.230886	-0.297138	-0.227263	-0.223891	0.249515	-0.0373315	0.184958	0.0117176	-0.217021	0.132545	0.0312263	0.0690961	0.24159	-0.190106	0.254385	-0.0571942	-0.105788	-0.188113	-0.0500069	-0.148389	0.260113	0.0147565	0.0084313	-0.2224	-0.0409843	-0.114194	0.186341	M1 turquoise|0.2495
4409	INPP5D|Q92835	turquoise	0.038253	0.0106364	-0.0374565	-0.242219	-0.142298	-0.132402	-0.182975	-0.0122308	0.0109093	-0.0233008	-0.0082952	0.062441	-0.378353	-0.353378	-0.130422	-0.135143	-0.246869	0.249335	0.148136	0.341809	0.0989005	0.0682538	0.14307	0.214619	0.419415	0.322283	-0.104683	-0.434758	-0.136873	-0.260237	-0.263747	-0.0244329	-0.0780936	0.260739	0.276431	0.263919	0.322946	0.0353893	-0.260017	0.0400781	M1 turquoise|0.2493
1881	LMAN2L|Q9H0V9	turquoise	-0.0581022	-0.0776298	-0.151942	-0.280541	-0.168754	-0.260529	-0.141727	-0.0410421	-0.0205059	-0.351477	-0.234754	-0.128052	-0.204032	-0.2012	-0.0457729	-0.287804	-0.338475	0.248686	0.117374	0.21343	0.0290027	0.102139	0.27659	0.139524	0.216422	0.24845	-0.0641788	0.196714	0.104492	0.0151254	-0.0596731	-0.0243773	0.0535862	0.129302	0.0524948	-0.0459191	-0.145495	0.0728696	-0.0783067	0.0349385	M1 turquoise|0.2487
312	FAM69A|A0A087WZ97	turquoise	0.277394	0.0397715	0.2443	0.263833	0.0827407	-0.00585099	0.121435	-0.0191651	0.0870534	0.00370045	-0.1488	-0.235855	-0.153711	-0.246034	-0.296668	-0.228274	-0.095369	0.248294	-0.0841769	0.125691	0.0749923	-0.362798	-0.190913	-0.013358	-0.0231326	0.0166027	-0.162663	0.0449981	-0.26698	-0.199007	-0.277578	-0.103285	-0.317856	-0.0594962	0.0966329	0.0612042	-0.054005	0.0691008	-0.142606	0.227463	M1 turquoise|0.2483
1634	POLR1C|O15160	turquoise	0.17861	0.0973923	0.009033	-0.0617565	-0.0625293	-0.181075	-0.166152	-0.0509563	-0.0885935	-0.340029	-0.204877	-0.245478	-0.163639	-0.149428	-0.179271	-0.213981	-0.220238	0.247745	0.0377289	0.170746	0.0474224	-0.110366	0.120807	0.00814509	0.0141695	0.0788463	0.155754	0.338616	0.0731997	-0.00452104	-0.0459457	-0.171736	-0.0736123	-0.099034	-0.0249628	-0.173654	-0.316308	0.0563069	-0.0731956	0.122337	M1 turquoise|0.2477
574	CTU2|H3BSW6	turquoise	0.190358	0.152523	0.346954	0.0682569	0.0767641	0.0941621	0.225517	0.113224	0.189133	-0.0056337	-0.00117217	-0.136134	0.027055	-0.106911	-0.21795	-0.116177	-0.133483	0.244954	-0.111727	0.168663	0.0267768	-0.227576	-0.0348999	-0.17138	-0.17663	-0.163527	-0.0410256	0.047717	-0.185595	-0.076808	-0.25125	-0.161016	-0.259866	-0.00385489	0.0919375	0.0666629	-0.0426026	0.0443179	-0.071309	0.161284	M1 turquoise|0.245
5357	ABCG1|P45844	turquoise	0.0183362	-0.0933713	-0.0738175	-0.141116	-0.101951	-0.150882	-0.195724	-0.0557956	-0.0665081	-0.264942	-0.093315	-0.0581258	-0.164816	-0.172035	-0.0747885	-0.187613	-0.224031	0.243624	0.00182905	0.12784	-0.0608009	0.142494	0.208654	0.181733	0.215199	0.16927	-0.034864	-0.0631635	0.100313	0.0362103	-0.0370261	-0.0223134	0.0247561	0.00231611	0.0453453	-0.0277102	0.0205562	-0.0227186	-0.0756519	0.0807918	M1 turquoise|0.2436
3046	C2orf43|B5MDU6	turquoise	0.195238	0.202627	0.183305	0.0393062	0.107566	0.00515168	-0.134271	-0.151994	-0.0528699	-0.207202	-0.103112	-0.200009	-0.105648	-0.151893	-0.238297	-0.291461	-0.239173	0.243418	-0.0323401	0.185254	-0.03725	-0.178128	0.0605265	0.0713105	0.138218	0.173055	0.00591782	0.0112514	-0.0148566	0.0233627	-0.115077	-0.180627	-0.23223	-0.124618	-0.00370244	-0.0802924	-0.0559589	0.117724	-0.11059	0.128922	M1 turquoise|0.2434
389	FMNL3|Q8IVF7	turquoise	0.312262	0.0866204	0.20298	0.17929	0.0388267	-0.0282741	0.0283319	-0.104829	-0.0371929	-0.218317	-0.142494	-0.192117	-0.0345237	-0.138746	-0.255797	-0.228018	-0.161504	0.242621	-0.18544	0.043199	-0.224481	-0.251658	-0.0109015	0.180503	0.133233	0.22923	-0.0973093	0.0961764	0.0297735	0.0576196	-0.134789	-0.360963	-0.315506	-0.252565	-0.178306	-0.311181	-0.142719	-0.156762	-0.169912	0.208841	M1 turquoise|0.2426
1840	PLCG2|P16885	turquoise	0.178703	0.174054	0.159488	-0.00368168	0.137908	0.00718435	-0.0741809	-0.0603574	-0.0389382	-0.263772	-0.150282	-0.219078	-0.095668	-0.0877744	-0.222552	-0.275107	-0.215483	0.241693	-0.0835175	0.0700026	-0.142541	-0.150834	0.0987354	-0.119905	0.107075	0.206883	0.0142957	0.0992869	0.100782	0.091536	-0.0393327	-0.15174	-0.189516	-0.116144	-0.0402386	-0.157492	-0.0850072	0.0861038	-0.0414241	0.218017	M1 turquoise|0.2417
1888	KANK1|Q14678	turquoise	0.251831	0.117765	0.00146798	-0.0473042	-0.144882	-0.151688	-0.152713	-0.0599437	-0.00701908	-0.259561	-0.0518627	-0.20599	-0.193123	-0.239352	-0.186436	-0.234066	-0.233324	0.239002	0.177738	0.248528	0.13397	-0.114152	0.105928	-0.0341234	0.139263	-0.0530479	0.289795	0.172981	-0.0726989	-0.0507545	-0.176428	-0.21239	-0.126847	-0.0265938	0.0413887	-0.0547981	-0.18848	0.0188455	-0.157911	0.0952927	M1 turquoise|0.239
3255	FARP2|O94887	turquoise	0.287479	0.0747918	0.305854	0.126765	0.132337	0.0508558	0.156417	-0.0148644	0.0844238	0.010596	-0.0336545	-0.229701	-0.065492	-0.160209	-0.260589	-0.235289	-0.15899	0.238599	-0.215819	0.00168655	-0.12612	-0.288797	-0.0555954	0.0550175	0.0529139	0.100518	-0.170046	-0.0244814	-0.11375	-0.0194319	-0.177083	-0.19674	-0.329723	-0.0607886	0.0159446	-0.00520823	-0.0124328	-0.092755	-0.1179	0.287454	M1 turquoise|0.2386
6645	ELP6|Q0PNE2	turquoise	0.10772	-0.0453484	0.0220697	0.0524226	-0.0497732	-0.110205	-0.026209	0.17494	0.128966	-0.0699385	-0.107198	-0.0465015	-0.145791	-0.148045	-0.056343	-0.115097	-0.113004	0.2376	0.0492886	0.116162	0.100558	0.00532538	0.0415809	-0.0893673	-0.113262	0.0436589	-0.122233	-0.0913371	-0.0616748	-0.11848	-0.125786	0.0600878	-0.070841	-0.0464697	0.0440591	-0.0177449	0.11809	0.0976104	-0.0614212	0.147706	M1 turquoise|0.2376
3418	ADCY6|O43306	turquoise	0.0310646	0.0354723	0.135673	-0.13493	0.0453695	-0.00502832	0.0280162	0.063175	0.0418668	-0.185732	-0.222642	-0.153421	-0.177888	-0.163235	-0.1682	-0.211094	-0.22595	0.237237	-0.0547477	0.100752	-0.00993253	-0.0693109	0.212152	0.0139472	-0.00606909	0.173962	-0.112015	-0.0260251	0.0424898	-0.0687369	-0.0868932	-0.000858523	-0.0709391	0.0484514	0.179563	0.139185	0.0648665	0.144994	-0.0612376	0.121606	M1 turquoise|0.2372
1689	STARD3|J3QLM1	turquoise	0.167852	0.252524	0.172395	-0.095224	0.071926	0.0455823	-0.0935969	-0.114041	-0.0662622	-0.107622	0.0281027	-0.252031	-0.132168	-0.179791	-0.235453	-0.286945	-0.25113	0.236416	0.0380344	0.237665	0.0719796	-0.163501	0.0379643	0.0236995	0.100039	-0.057076	0.0926256	-0.030958	-0.0277553	-0.0033594	-0.149094	-0.229585	-0.197704	0.0197534	0.0789252	0.0246164	0.000352862	0.134005	-0.041243	0.191268	M1 turquoise|0.2364
6727	PEX1|O43933	turquoise	0.425932	0.228963	0.336775	0.243926	0.190314	0.0774598	-0.0224823	-0.211477	-0.134832	-0.0201405	0.0292992	-0.19954	-0.0408315	-0.109304	-0.288976	-0.249618	-0.176194	0.23447	-0.165601	0.0473901	-0.133048	-0.340356	-0.116556	-0.0525756	0.0121948	-0.119419	0.0483894	0.0130822	-0.0114012	0.078951	-0.073816	-0.296236	-0.377679	-0.17857	-0.0877228	-0.181394	-0.0263601	-0.0326582	-0.0829778	0.268282	M1 turquoise|0.2345
1863	DNER|Q8NFT8	turquoise	0.13165	0.140909	0.139756	-0.0546963	-0.00850343	-0.00207851	0.0236319	0.120326	0.135705	-0.0314197	-0.103324	-0.109034	-0.210496	-0.242365	-0.241324	-0.157657	-0.154307	0.234238	0.0764831	0.217498	0.249875	-0.125869	0.0497193	-0.0686975	-0.0586827	-0.127581	-0.0086827	0.100671	-0.152932	-0.217916	-0.215782	-0.0275384	-0.128282	0.17258	0.177879	0.157222	-0.0731202	0.0854764	-0.123353	0.0841616	M1 turquoise|0.2342
6421	MAN1B1|Q9UKM7	turquoise	0.363145	0.0591813	0.272398	0.23783	0.108893	-0.00119172	-0.126236	-0.128469	-0.0879722	-0.145201	-0.133977	-0.211168	-0.10643	-0.110599	-0.169231	-0.245951	-0.0900654	0.233941	-0.151941	0.0429574	-0.0648098	-0.224018	-0.109591	0.113705	0.0387934	0.229225	-0.157203	0.0184092	-0.0591527	-0.0296121	-0.119911	-0.248339	-0.301934	-0.277387	-0.0819412	-0.223144	-0.0544893	-0.00644606	-0.0899254	0.221469	M1 turquoise|0.2339
1101	ARHGEF37|A1IGU5	turquoise	0.0366905	0.0308247	0.0365062	-0.184278	-0.0358837	-0.214545	-0.032402	0.0730926	-0.000129909	-0.217754	-0.215551	-0.200067	-0.241824	-0.219277	-0.125881	-0.222337	-0.272883	0.233568	0.0277806	0.229605	0.126975	-0.1009	0.114857	0.0551566	0.0489752	0.119103	0.0742795	0.0206012	-0.0144851	-0.0946379	-0.131655	-0.0522828	-0.0478258	0.133574	0.140326	0.148143	-0.0407145	0.157348	-0.035927	0.136369	M1 turquoise|0.2336
2764	ADPGK|Q9BRR6	turquoise	0.126751	-0.0728255	0.0364479	0.0618904	-0.107472	-0.193107	-0.0870087	0.0647504	0.0816497	-0.173361	-0.0809171	0.0250611	-0.237304	-0.281182	-0.137953	-0.115609	-0.153272	0.232561	0.033006	0.208671	0.0526719	-0.0334604	0.0434949	0.0857456	0.1506	0.250931	-0.185368	-0.0518445	-0.0812868	-0.164447	-0.215861	-0.00612043	-0.0531773	-0.07027	0.0257925	-0.057023	-0.031575	-0.124048	-0.218496	0.162391	M1 turquoise|0.2326
30	CAMKMT|Q7Z624	turquoise	0.383707	0.228824	0.359776	0.25079	-0.00309467	0.0126599	0.0727479	0.0838805	0.164392	-0.00458468	0.0237658	-0.142419	-0.194033	-0.279209	-0.249049	-0.104339	-0.0633889	0.231919	0.00719642	0.252177	0.189337	-0.34477	-0.197647	-0.108108	-0.0692509	0.0257459	-0.0592237	0.0901349	-0.272547	-0.227581	-0.365225	-0.259108	-0.345114	-0.144916	0.0252051	-0.0857117	-0.131936	-0.124076	-0.304171	0.208565	M1 turquoise|0.2319
576	ALG1|Q9BT22	turquoise	0.110627	-0.0649209	0.121634	0.11584	0.0965726	0.0181531	0.126608	0.0699035	0.0732245	0.0213419	-0.268574	-0.254548	-0.149011	-0.131141	-0.210373	-0.230902	-0.168085	0.230603	-0.190079	-0.0148262	0.0154388	-0.154753	-0.0391126	0.0113118	-0.205153	0.039509	-0.226261	-0.169373	-0.0650281	-0.0892577	-0.0830563	-0.0226809	-0.121005	-0.0744002	0.134666	0.0894521	0.209528	0.169962	0.00797074	0.346832	M1 turquoise|0.2306
3408	EPN3|Q9H201	turquoise	0.0209475	-0.0991664	-0.00659893	-0.0790343	-0.135229	-0.173069	0.118625	0.257685	0.198818	-0.0869276	-0.249519	-0.136133	-0.172953	-0.222492	-0.22582	-0.147345	-0.234795	0.230261	0.0336432	0.150958	0.19465	-0.0515028	0.100678	0.063352	-0.00853985	0.0515823	0.0210876	-0.0618572	-0.0834836	-0.195706	-0.166489	-0.0733094	-0.0906476	0.0196637	0.22437	0.0686955	0.0463128	0.120555	-0.0330447	0.139109	M1 turquoise|0.2303
3061	RPN2|P04844	turquoise	0.161654	0.170046	0.211133	0.0289483	0.10115	0.0807137	0.095736	-0.0428175	-0.0208266	-0.107265	-0.0428122	-0.3507	-0.109758	-0.208856	-0.333488	-0.325827	-0.244434	0.228199	-0.228459	0.0445743	-0.0513802	-0.273063	0.0170615	0.132514	0.0229747	0.0227893	-0.0950106	-0.0265154	-0.0252121	-0.0394383	-0.114135	-0.256054	-0.295088	-0.0528769	0.080421	0.0301298	0.0302547	0.181086	0.00530508	0.271596	M1 turquoise|0.2282
2174	DPH5|Q9H2P9	turquoise	-0.0862344	-0.230161	-0.136313	-0.0671039	-0.162062	-0.265192	-0.152546	0.126353	0.0173922	-0.0449444	-0.264457	0.157792	-0.369008	-0.259726	0.038592	-0.0352798	-0.120278	0.22695	0.209037	0.245117	0.313053	0.134685	0.0411663	-0.0144749	-0.0554399	0.0766527	-0.30915	-0.0265741	-0.144352	-0.287079	-0.109785	0.244215	0.130134	0.17432	0.14181	0.0945547	0.00229535	-0.0639055	-0.199989	0.0926569	M1 turquoise|0.2269
5938	SOD2|P04179	turquoise	-0.0955949	-0.255641	0.00279277	-0.151087	-0.241619	-0.280748	0.393931	0.381728	0.347136	0.0955512	-0.284405	-0.118515	-0.403777	-0.424026	-0.168567	-0.0870735	-0.262826	0.225498	0.0955503	0.292429	0.380555	-0.0275637	0.112751	-0.0427956	-0.0526143	-0.0297658	-0.116726	0.0247033	-0.314815	-0.468618	-0.387221	0.0484624	0.0107087	0.306736	0.538336	0.465296	0.0356249	0.205078	-0.0435485	0.0806014	M1 turquoise|0.2255
2524	PDE10A|Q9Y233	turquoise	0.191299	0.189678	0.175377	-0.115284	0.106773	-0.062717	-0.137731	-0.240423	-0.285264	-0.39871	-0.204058	-0.356481	-0.110083	-0.0737087	-0.177132	-0.354974	-0.329752	0.224154	-0.153936	0.0228963	-0.189681	-0.0727659	0.318604	0.04913	0.0964623	-0.020096	0.14478	0.154558	0.332469	0.206639	0.136699	-0.255498	-0.103233	-0.21087	0.0735181	-0.0991903	-0.109773	0.294224	0.179516	0.153806	M1 turquoise|0.2242
473	RASIP1|A0A087WVG2	turquoise	0.111044	-0.0395313	-0.0161314	0.00549896	-0.0417661	-0.164952	-0.113772	-0.110239	-0.0218866	-0.23892	-0.316641	-0.195323	-0.0706277	-0.125281	-0.273328	-0.247821	-0.189278	0.222662	-0.0355997	0.0275481	-0.0911787	-0.104555	0.0819151	0.173173	0.202436	0.25025	0.00537172	0.0335619	0.0943615	-0.0241047	-0.0290511	-0.0916371	-0.137094	-0.115994	-0.0561451	-0.204476	-0.0391197	0.0164143	-0.000930052	0.286352	M1 turquoise|0.2227
7021	NRP1|E9PEP6	turquoise	0.229172	0.169808	0.250047	0.0621006	0.253409	0.0641219	0.0603672	-0.121056	-0.10161	-0.169297	-0.181394	-0.417991	-0.0883043	-0.125568	-0.325619	-0.410437	-0.233382	0.222008	-0.215185	-0.0264752	-0.176999	-0.352076	0.0307556	0.0503746	0.189181	0.171399	-0.047079	0.088349	0.0141748	0.07463	-0.0540985	-0.265751	-0.345881	-0.14631	-0.0109585	-0.0845963	-0.0725863	0.0869621	-0.0407346	0.304865	M1 turquoise|0.222
741	SCLY|Q96I15	turquoise	-0.047878	-0.0510214	0.0634458	-0.0907248	-0.063923	-0.108464	0.044518	0.17316	0.20452	0.0735647	-0.0723288	0.0244744	-0.159017	-0.184211	-0.0952577	-0.0832994	-0.139039	0.221614	0.122602	0.187124	0.23772	-0.00520311	-0.0164062	-0.0870489	-0.14997	0.00974935	-0.10906	-0.116413	-0.231388	-0.244097	-0.215861	0.105916	0.000668748	0.195698	0.139226	0.15834	0.144624	-0.0373802	-0.122513	0.161425	M1 turquoise|0.2216
1188	ST7|G3XAH9	turquoise	0.197502	0.202819	0.123656	-0.163842	0.0541334	-0.100874	-0.208317	-0.204702	-0.252772	-0.352307	0.0104124	-0.204489	-0.139748	-0.157393	-0.19004	-0.278505	-0.310393	0.220755	-0.107457	0.120696	-0.113614	-0.0337311	0.323059	0.326138	0.335767	0.195938	0.0209419	0.124625	0.187588	0.0817938	-9.79727e-05	-0.141242	-0.130723	0.0081129	0.0655828	-0.0676471	-0.117618	0.242639	0.0995049	0.187427	M1 turquoise|0.2208
4690	GTF3C1|Q12789	turquoise	0.116009	0.000597272	-0.0134881	-0.148356	-0.193695	-0.31525	-0.196918	-0.054603	-0.0769312	-0.316554	-0.175655	-0.131137	-0.202147	-0.180249	-0.0205576	-0.192304	-0.247199	0.220524	0.151659	0.225006	0.0846575	0.0606354	0.209891	0.110552	0.174345	0.138278	0.175176	0.0231224	0.0850657	-0.0383062	-0.0738156	-0.0946186	0.00719861	-0.00473023	0.0384417	-0.0906031	-0.0545681	0.0368115	-0.0319764	0.122702	M1 turquoise|0.2205
889	TAF8|Q7Z7C8	turquoise	0.218407	0.187435	0.182874	-0.00962451	-0.0363376	-0.0714797	0.0353247	0.0960685	0.0556581	0.0883497	0.0922765	-0.152007	-0.16211	-0.198584	-0.203332	-0.121784	-0.136897	0.214854	0.1418	0.255072	0.365753	-0.165671	0.00882999	-0.165215	-0.133756	-0.107218	0.0138373	-0.155461	-0.194755	-0.268861	-0.184347	-0.138736	-0.190476	0.0812466	0.249875	0.194767	0.117073	0.146179	0.0235642	0.162726	M1 turquoise|0.2149
7248	EXOSC5|Q9NQT4	turquoise	0.252158	0.172498	0.232195	0.0856119	0.0169199	0.0542604	-0.0262108	0.0045672	0.105256	0.043745	0.0813196	-0.0560153	-0.098665	-0.218613	-0.207033	-0.116932	-0.116393	0.214393	0.0318204	0.244204	0.0546215	-0.171469	-0.0856099	0.0621615	0.0560965	0.116076	0.00539025	-0.137229	-0.203433	-0.167145	-0.279171	-0.189398	-0.258268	-0.0541616	0.0412878	0.00186933	0.0584588	-0.0128227	-0.133036	0.261039	M1 turquoise|0.2144
2084	SPG21|Q9NZD8	turquoise	0.184991	-0.0539238	0.104526	0.149072	-0.0431383	-0.126659	0.0818796	0.0471851	0.116434	-0.000884663	-0.166856	-0.142095	-0.245167	-0.312209	-0.200006	-0.152147	-0.162997	0.214251	-0.0236604	0.186351	0.166687	-0.18596	-0.0933767	0.167894	0.152753	0.173674	-0.20547	0.0337294	-0.276792	-0.255438	-0.315113	-0.127396	-0.221533	-0.0560018	0.188914	0.0560138	-0.0766947	-0.084532	-0.238937	0.0669452	M1 turquoise|0.2143
737	PAK4|O96013	turquoise	0.160908	0.138824	0.0795676	-0.0215636	0.0631004	-0.0536259	-0.284324	-0.139959	-0.169217	-0.338048	-0.133305	-0.286011	-0.109158	-0.07744	-0.140947	-0.274615	-0.210032	0.212341	-0.0687397	0.0979492	0.0359733	-0.0876699	0.0966312	-0.0680711	0.0292927	0.189091	0.14578	0.0229378	0.078713	0.0578054	0.0345609	-0.152417	-0.0620323	-0.251783	0.0112266	-0.121199	-0.0640453	0.181169	0.0538611	0.165216	M1 turquoise|0.2123
2210	RUFY3|Q7L099-2	turquoise	-0.0414993	-0.0493493	0.0141678	-0.217511	-0.114608	-0.171803	-0.00380089	0.124825	0.126807	-0.155798	-0.228801	-0.0628615	-0.327871	-0.297945	-0.144191	-0.159931	-0.29617	0.209773	0.093765	0.252776	0.147968	0.0300743	0.183672	-0.0346921	0.22386	0.144306	-0.0202687	0.0233709	-0.061523	-0.24464	-0.19649	-0.0843882	-0.0519649	0.0959998	0.279439	0.0979612	-0.0611195	0.0276087	-0.122855	0.0307807	M1 turquoise|0.2098
5667	FGFR2|P21802	turquoise	0.197215	0.158472	0.296094	0.157359	0.116513	0.112353	-0.00329839	-0.0152103	0.00829716	0.0640242	0.0343376	-0.187761	-0.0611619	-0.146495	-0.239517	-0.18793	-0.0598336	0.208753	-0.176302	0.0764672	-0.00589152	-0.330493	-0.127204	-0.0559056	-0.0721367	0.140476	-0.206309	0.0664346	-0.206064	-0.0812887	-0.157087	-0.124639	-0.28348	-0.0245228	-0.0265763	-0.0964755	-0.10035	-0.0826929	-0.13472	0.262547	M1 turquoise|0.2088
3635	GPC5|P78333	turquoise	0.206744	0.104707	0.289645	0.026608	-0.0440139	-0.0507133	0.182198	0.179704	0.19365	0.065889	0.0109878	-0.0500009	-0.217158	-0.308757	-0.293775	-0.142822	-0.202131	0.208678	0.065963	0.203992	0.163568	-0.157588	0.0992767	0.124665	0.098354	0.0620315	-0.166289	0.0942361	-0.182418	-0.2623	-0.301763	-0.239743	-0.264668	-0.00376016	0.254287	0.115719	-0.0968068	0.00275065	-0.160813	0.11063	M1 turquoise|0.2087
5139	IPO8|O15397	turquoise	0.242321	0.168191	0.191702	0.0123845	-0.0483844	0.00423647	0.0329332	0.115589	0.125529	0.0446437	0.0294941	-0.156663	-0.195166	-0.255752	-0.249334	-0.183616	-0.171829	0.206577	-0.0357305	0.147727	0.077989	-0.218105	0.00628391	0.0820719	0.0828216	0.0253551	0.0780203	-0.174012	-0.167743	-0.20768	-0.20765	-0.151627	-0.256556	-0.0310422	0.163546	0.128408	0.12745	0.169044	-0.038266	0.173886	M1 turquoise|0.2066
4781	POLR3A|O14802	turquoise	0.186533	0.186152	0.276049	0.130737	0.234528	0.131433	-0.00731589	-0.0661756	-0.0540915	0.0373409	0.0407928	-0.18917	-0.004573	-0.0374374	-0.198901	-0.180714	-0.0918266	0.206383	-0.160618	0.0428801	0.00973715	-0.222759	-0.124709	-0.121458	-0.227884	-0.0832879	-0.204296	-0.282433	-0.0153358	-0.0108785	-0.0287799	-0.0187899	-0.172114	-0.0938497	0.0475061	0.0396537	0.23942	0.11371	0.0242696	0.332793	M1 turquoise|0.2064
984	TMEM246|Q9BRR3	turquoise	0.147579	-0.0169743	0.269274	0.108517	0.0428734	0.0377937	0.192737	0.119301	0.117972	-0.0658359	-0.146664	-0.174592	-0.0317509	-0.0575311	-0.355015	-0.141545	-0.103145	0.206293	-0.1917	-0.0614974	-0.113322	-0.234891	0.0169775	-0.0918124	-0.122461	0.0370686	-0.245881	0.24033	0.031276	0.0303304	-0.0432926	-0.104989	-0.215837	0.0183643	-0.0404318	-0.177713	-0.221634	0.029085	0.0126378	0.260935	M1 turquoise|0.2063
2648	PRRC1|Q96M27	turquoise	0.203861	0.0845932	0.177803	0.00764441	-0.102601	-0.143957	0.106673	0.0889064	0.101242	-0.0415422	-0.114821	-0.146778	-0.148172	-0.246299	-0.250805	-0.179248	-0.177945	0.205482	0.0457203	0.152397	0.0615105	-0.21031	0.0410109	0.101081	0.14857	0.118149	0.0226725	0.05096	-0.123801	-0.14847	-0.227826	-0.186722	-0.259743	0.0818255	0.0882523	0.0501208	-0.0433457	0.0497765	-0.11318	0.137187	M1 turquoise|0.2055
3235	THOC6|Q86W42	turquoise	0.0283999	-0.0254329	0.0328018	-0.0599608	-0.117316	-0.141208	0.00619552	0.115187	0.0499781	-0.204714	-0.165314	-0.0987027	-0.196562	-0.200237	-0.146621	-0.152493	-0.207849	0.205255	0.0913735	0.176812	0.169893	0.00652064	0.143418	-0.0841373	-0.00198844	0.150834	-0.0496967	0.059181	-0.0106123	-0.143176	-0.10807	-0.0258622	-0.00738177	0.000418755	0.186097	0.0803823	-0.0469901	0.260122	0.0612169	0.0747809	M1 turquoise|0.2053
7517	UBAP2|Q5T6F2	turquoise	0.0522518	0.0593851	0.142115	-0.127094	-0.0169178	-0.151584	-0.113798	-0.102221	-0.0674923	-0.316108	-0.242472	-0.293052	-0.0844054	-0.120698	-0.202182	-0.235969	-0.200699	0.205062	-0.0691237	0.108548	0.0393773	-0.132933	0.11757	0.0610375	-0.0123564	0.0857864	0.028038	0.165749	0.0999267	0.000361507	-0.0579163	-0.142025	-0.0598644	-0.0441983	0.0405925	-0.0171805	-0.165815	0.175785	0.0846537	0.227016	M1 turquoise|0.2051
1411	GALM|Q96C23	turquoise	0.227354	0.034823	-0.0588219	-0.0677454	-0.143254	-0.215327	-0.19567	-0.0577522	-0.0570436	-0.366573	-0.0869506	-0.114101	-0.245434	-0.269672	-0.147102	-0.267794	-0.328757	0.203857	0.0792925	0.192852	-0.0324222	-0.0162267	0.239422	0.273094	0.445802	0.279672	0.118606	0.0408172	0.157462	0.000530875	-0.115557	-0.29817	-0.139473	-0.178037	0.0395637	-0.134667	-0.0877718	0.0395813	-0.147796	0.046544	M1 turquoise|0.2039
1938	PARVB|Q9HBI1	turquoise	0.0708063	0.04401	0.0912573	0.0612846	0.0110442	-0.0012242	0.177105	0.141728	0.135935	-0.0221666	-0.181474	-0.154953	-0.188428	-0.256868	-0.21666	-0.116508	-0.167449	0.203008	-0.0216259	0.194476	0.171842	-0.218767	-0.103903	0.116467	-0.0108406	-0.0580566	0.127003	-0.0600677	-0.284519	-0.225409	-0.246272	-0.12345	-0.18701	-0.0270463	0.1588	0.0667992	0.0611785	0.00843829	-0.191835	0.071781	M1 turquoise|0.203
5608	LRRC8C|Q8TDW0	turquoise	-0.00482979	-0.0444553	0.144121	-0.110189	-0.0473917	-0.0741455	0.302348	0.266812	0.266448	0.120678	-0.0641422	-0.083877	-0.291409	-0.310289	-0.232881	-0.165548	-0.242513	0.202978	-0.0183665	0.175914	0.222978	-0.136949	0.0620995	-0.0272208	0.014644	-0.0172221	-0.253807	-0.0618713	-0.234302	-0.358413	-0.245528	0.0505213	-0.122324	0.258951	0.331031	0.306599	0.0832243	0.0696816	-0.0516176	0.0973751	M1 turquoise|0.203
709	CDC23|Q9UJX2	turquoise	0.183062	0.170951	0.156024	-0.0101496	0.163392	0.0716259	-0.232246	-0.12251	-0.135141	-0.143017	-0.101288	-0.183532	-0.0668504	-0.0468369	-0.179638	-0.25734	-0.196516	0.202253	-0.0130708	0.0578074	-0.0244885	-0.0938703	0.0961518	0.105449	0.0226864	-0.00418678	0.0298681	-0.0126709	0.114954	0.111961	0.0635223	-0.058908	-0.13204	-0.100293	-0.025901	-0.0854577	0.0195954	0.176111	0.0219823	0.191856	M1 turquoise|0.2023
7022	ASF1A|Q9Y294	turquoise	0.215268	0.210626	0.331685	0.0758196	0.192212	0.148555	0.0480395	-0.0621882	-0.163159	-0.143412	-0.029237	-0.259194	-0.0222173	-0.0566294	-0.228623	-0.27236	-0.161583	0.199003	-0.209284	0.0345089	-0.0647188	-0.279413	-0.0513319	-0.158433	-0.176068	0.0115329	0.0153804	0.221404	0.0235098	0.122104	-0.00869084	-0.166284	-0.23438	-0.0888579	-0.020458	-0.0242142	-0.210183	0.20333	0.0367206	0.201539	M1 turquoise|0.199
5688	PYROXD1|Q8WU10	turquoise	0.0904874	0.0587925	0.225991	-0.0275357	-0.00212543	-0.0285086	0.0904927	0.152341	0.15998	0.110954	-0.0462797	0.0316496	-0.0941998	-0.0881556	-0.101302	-0.0820713	-0.113002	0.198753	-0.0262614	0.100495	0.0328398	-0.0709081	0.0432752	-0.158618	-0.101892	0.0666625	-0.304279	-0.138686	-0.06895	-0.101245	-0.117436	0.106264	-0.0739363	0.248659	0.0510997	0.123478	0.179452	0.0617744	-0.0350533	0.1543	M1 turquoise|0.1988
3584	DUSP12|Q9UNI6	turquoise	0.083108	0.103508	0.136563	0.0253855	0.231853	0.160179	-0.0455424	-0.0966154	-0.0335848	-0.0840175	-0.144286	-0.194149	0.0947465	0.0515844	-0.319419	-0.239944	-0.150445	0.191737	-0.146838	-0.089981	-0.18019	-0.130131	0.0137928	-0.090568	0.0418037	-0.052748	-0.0953647	-0.236705	0.135138	0.175389	0.104847	-0.090913	-0.128827	-0.0249845	-0.0963311	-0.0694143	0.233412	0.186001	0.154591	0.283687	M1 turquoise|0.1917
5002	SPNS1|Q9H2V7	turquoise	0.331171	0.186442	0.289439	0.215309	0.095695	0.0411859	-0.0771994	-0.140622	0.0190228	-0.0661957	-0.0076879	-0.175262	-0.0472863	-0.152512	-0.312139	-0.182415	-0.0964316	0.190958	-0.062936	0.13645	-0.0368872	-0.315871	-0.195762	0.0211974	0.139764	0.0917237	0.126211	0.0922227	-0.159888	-0.0137668	-0.197892	-0.331367	-0.385156	-0.220545	-0.0491397	-0.217823	-0.179273	-0.151817	-0.193446	0.208076	M1 turquoise|0.191
5219	PEX10|O60683	turquoise	0.21226	0.164882	0.161695	-0.0943895	0.0996054	0.0232527	-0.0617696	-0.0948591	-0.0834805	-0.0334397	0.00194959	-0.200407	-0.221098	-0.224547	-0.213187	-0.291673	-0.25259	0.187582	-0.0437117	0.0944669	0.0420966	-0.109959	0.158801	-0.0618307	0.139751	0.015332	0.00429912	-0.30248	0.0614947	-0.122433	-0.0890877	-0.153187	-0.171794	-0.064315	0.311829	0.162453	0.292043	0.2285	0.0944765	0.229209	M1 turquoise|0.1876
3234	NAGK|Q9UJ70	grey	-0.105164	-0.114012	-0.39768	-0.214632	-0.152947	-0.218839	-0.391647	-0.156735	-0.23197	-0.11902	0.0311688	0.143377	-0.340954	-0.143319	0.191261	-0.0274253	-0.125347	0.0213107	0.298101	0.170066	0.161449	0.380452	0.22755	0.128056	0.319613	0.104952	0.148789	-0.322732	0.142148	-0.0893861	0.0895655	0.0872181	0.235381	-0.0106875	0.183108	0.0442381	0.27356	0.0457711	-0.085778	-0.142532	grey|AllKmeAvg:9e-04
3737	SCAMP2|O15127	grey	0.0346843	0.171777	-0.126011	-0.0746117	-0.123206	-0.015377	-0.250483	-0.0606919	-0.0527916	-0.198566	0.12975	0.137485	0.0794283	0.0340365	0.121419	0.112278	0.0952886	-0.115119	0.29409	0.131243	0.0280272	0.0754555	0.044137	0.162099	0.343789	0.14944	0.425065	0.181144	0.0396728	0.0739033	-0.0465823	-0.184112	-0.0287587	-0.219149	-0.245827	-0.225504	-0.211221	-0.184847	-0.203556	-0.26285	grey|AllKmeAvg:9e-04
5338	FBXO3|E9PJM3	grey	-0.0115507	-0.122168	-0.127082	0.185967	0.0391904	-0.0255514	-0.184345	-0.20257	-0.236025	-0.0324691	0.00416102	0.145503	0.116688	0.15565	0.142795	0.0674433	0.143212	-0.118583	0.0396133	-0.144886	-0.115532	0.125757	-0.0877341	0.0788396	0.0544706	0.0652337	-0.019381	0.0458451	0.142168	0.169115	0.219314	0.0820878	0.0836315	-0.209455	-0.157699	-0.197726	-0.00787853	-0.0892559	0.0611997	-0.043226	grey|AllKmeAvg:9e-04
3400	RPL19|P84098	grey	-0.0805908	0.00450362	-0.0527116	0.0254027	0.0849619	-0.0153057	-0.158115	-0.335547	-0.309765	0.000965398	0.122083	0.159397	0.0939278	0.182578	0.131308	0.142074	0.148447	-0.176405	-0.0456576	-0.21422	-0.290301	0.133379	-0.0058198	0.211169	0.182459	0.0870522	-0.0758367	-0.163905	0.230623	0.242573	0.232468	0.0194376	0.0573358	-0.0576351	-0.240411	-0.198018	0.122529	-0.105155	0.0549628	-0.112735	grey|AllKmeAvg:8e-04
7730	TRAPPC8|Q9Y2L5	grey	-0.169848	-0.20206	-0.13162	-0.147733	-0.278946	-0.22734	0.119865	0.354588	0.262995	-0.0882997	-0.139293	0.152164	-0.153049	-0.123733	0.134227	0.167999	0.0527098	0.0143561	0.155951	0.0775953	0.190498	0.121676	0.122366	-0.0601257	-0.0791387	0.165461	-0.1752	0.18041	-0.088295	-0.187972	-0.139601	0.26325	0.232943	0.269325	-0.012441	0.0856363	-0.157639	-0.235887	-0.217652	-0.0757197	grey|AllKmeAvg:8e-04
5028	GSTZ1|O43708	grey	-0.018181	-0.18797	-0.165355	-0.00733292	-0.260855	-0.177367	-0.0647412	0.101787	0.133904	-0.00918516	-0.0464761	0.205234	-0.091212	-0.0786536	0.122803	0.171386	0.0771929	-0.0695406	0.176979	0.0597655	0.14932	0.17975	0.039755	0.162353	0.19017	0.134088	0.0850634	0.0080826	-0.0852859	-0.186188	-0.133382	0.00945607	0.0651832	-0.015223	0.0595846	0.031043	-0.0227595	-0.173018	-0.1997	-0.140723	grey|AllKmeAvg:7e-04
1192	COPS7B|Q9H9Q2	grey	-0.0437926	-0.0695115	-0.0860519	-0.294678	-0.0816169	-0.228624	-0.276598	-0.0386358	-0.135933	-0.203239	-0.156152	-0.11257	-0.303104	-0.208648	-0.114497	-0.203748	-0.286882	0.275582	0.0563985	0.191851	0.207929	0.171112	0.318825	-0.0691285	0.0594283	0.121208	-0.0404718	-0.114848	0.153132	-0.129205	0.034076	0.115041	0.144772	0.188355	0.353955	0.242228	0.165162	0.20685	0.0490459	0.168699	grey|AllKmeAvg:6e-04
1760	C14orf159|Q7Z3D6-2	grey	0.0235552	-0.0170996	0.0616425	0.0419423	-0.00255384	-0.0789205	0.00176561	0.041671	0.0272223	-0.0421635	-0.04869	-0.0435257	0.0668797	0.0433645	-0.0152825	-0.0234901	-0.0607774	0.0601569	0.0359893	0.00312307	0.0753351	-0.0235003	-0.0220739	-0.277644	-0.184968	-0.0775668	-0.105477	0.0597584	0.0601728	0.0537482	0.0328318	0.0587497	0.0552424	-0.00432346	-0.0423257	-0.0231586	-0.00251422	0.0704177	0.120644	0.125464	grey|AllKmeAvg:6e-04
2127	UHRF1BP1L|A0JNW5	grey	-0.0465594	-0.0745098	-0.0269954	0.0811307	-0.105178	-0.0144673	0.107758	0.18583	0.201459	0.0169634	-0.0203385	0.0999054	0.134464	0.0924828	0.0327088	0.188468	0.132764	-0.115816	-0.0109982	-0.094753	0.0459555	0.0365532	-0.0657698	0.0132956	-0.163485	-0.10297	0.00127169	0.132465	-0.0588746	-0.0205867	0.0224646	0.0459098	0.0897143	-0.0948444	-0.0968113	-0.146237	-0.15534	-0.165203	-0.00558003	-0.0514905	grey|AllKmeAvg:6e-04
5221	YRDC|Q86U90	grey	0.113906	0.0847569	0.0393249	-0.00106149	0.00821949	-0.137569	-0.0904076	0.112156	0.0773747	-0.119644	-0.153158	-0.135656	-0.229248	-0.154665	0.0340077	0.000978264	-0.0317637	0.114952	0.0997065	0.18941	0.240555	-0.0573047	0.00105855	0.0869648	0.0128769	-0.0981883	0.0901516	0.0445727	-0.167037	-0.21112	-0.190359	-0.016117	-0.0313601	-0.0281443	0.129649	0.191098	-0.0981299	0.221876	-0.0140792	0.0955803	grey|AllKmeAvg:6e-04
870	TMEM205|Q6UW68	grey	-0.231563	-0.0636954	-0.208294	-0.231959	0.0848801	-0.0453638	0.00824868	-0.0510206	-0.13325	-0.179243	-0.266761	-0.176639	-0.0589702	0.0278596	-0.0770511	-0.21478	-0.209947	0.0739085	-0.115366	-0.0768291	-0.174325	0.100892	0.220062	0.0574062	0.0871076	0.0677577	0.0242474	-0.0953133	0.256626	0.140057	0.215287	0.124328	0.124412	0.0701279	0.133755	0.10423	0.131474	0.307204	0.228889	0.0434789	grey|AllKmeAvg:5e-04
1014	RPL14|P50914	grey	0.147061	0.120181	0.261804	0.10717	0.000636864	0.117426	0.24835	0.089757	0.168753	0.193622	0.194939	-0.0505485	0.0431967	-0.0696199	-0.130432	0.0133266	-0.0168715	0.0694634	-0.115688	-0.00454699	-0.0572143	-0.2062	-0.067888	-0.151196	-0.129734	0.0034355	-0.0941207	-0.0157879	-0.146349	-0.0583341	-0.172646	-0.0670507	-0.214029	0.0549245	0.0107364	0.0517167	0.031131	-0.146258	-0.0852693	0.0905107	grey|AllKmeAvg:5e-04
1957	ALDH6A1|Q02252	grey	0.0184257	0.0593198	-0.0234448	-0.118141	-0.0418626	-0.0712635	0.0636813	-0.0908547	-0.142612	-0.126751	0.0366647	-0.10152	-0.16006	-0.108659	-0.0144965	-0.0701518	-0.119097	0.0235733	0.0868106	0.0836256	0.0637893	0.0427303	0.20464	-0.0887249	0.00685259	-0.133406	0.217316	0.158882	0.129639	-0.0049161	-0.0125756	-0.0926227	0.0446307	0.0518108	0.165244	0.131638	-0.144234	0.101201	0.0424892	-0.0456301	grey|AllKmeAvg:5e-04
2010	CNOT4|O95628	grey	0.0060901	0.173465	-0.0249007	-0.171867	-0.0496531	0.0469299	-0.0658059	0.115463	0.0781903	0.00258168	0.119707	-0.0128668	-0.185179	-0.17735	-0.0673263	-0.0994169	-0.115525	0.144485	0.143907	0.241529	0.193872	-0.0078545	0.107162	-0.160313	-0.042267	-0.0478927	0.0544886	-0.0848528	-0.0531342	-0.148564	-0.136727	0.00557095	0.0167739	0.110509	0.13221	0.138167	0.0191894	-0.0120413	-0.159285	-0.00934587	grey|AllKmeAvg:5e-04
4494	EXTL3|O43909	grey	-0.00925618	0.0580681	0.0858864	-0.0494176	-0.048995	0.00510155	0.218899	0.182435	0.166173	-0.0294857	0.0707708	-0.0338452	-0.0354321	-0.0607573	-0.0535699	0.0028764	-0.00539038	0.0292184	0.0485759	0.106855	0.079005	-0.078284	0.0584059	-0.0299884	-0.0345979	-0.0984724	-0.0268163	0.162921	-0.0820092	-0.0554066	-0.100299	-0.0111418	-0.0384627	0.131731	0.0323932	0.0412902	-0.16749	-0.144702	-0.180168	-0.0868084	grey|AllKmeAvg:5e-04
2054	IRF3|Q14653	grey	-0.05228	-0.0299504	-0.140139	-0.182575	-0.160002	-0.0641322	0.0580956	0.172816	0.116614	-0.0920556	-0.0576151	0.0603757	-0.0692463	-0.0692206	0.0351147	0.0325095	0.0039283	-0.0211144	0.114565	0.052238	0.0283075	0.0802249	0.19687	0.0678904	0.162284	0.139973	0.0926109	0.126698	0.0482038	-0.0727827	-0.0572498	0.010195	0.0521951	0.128342	-0.0344564	0.0476023	-0.0883324	-0.246056	-0.256207	-0.118589	grey|AllKmeAvg:4e-04
2758	UQCC1|Q9NVA1	grey	-0.138664	-0.243634	-0.17164	0.268868	-0.00127642	0.0214337	0.149887	-0.0895572	-0.109446	0.0636954	0.032059	0.182367	0.210188	0.253107	0.287326	0.260889	0.301424	-0.304538	-0.121277	-0.311078	-0.319465	0.142597	-0.188268	0.056538	-0.0465694	-0.0478197	-0.0803569	0.129584	0.140216	0.24723	0.204205	0.0891336	0.132658	-0.165021	-0.292076	-0.214507	-0.0988691	-0.0979893	0.0799415	-0.199188	grey|AllKmeAvg:3e-04
3421	C2CD5|Q86YS7-5	grey	-0.117938	-0.0697112	-0.0877669	-0.129624	-0.114299	-0.131989	0.128723	0.10945	0.134126	-0.0814911	-0.118241	-0.0733837	0.0292095	0.00631006	-0.0235	-0.00697174	-0.0555027	0.0228018	0.0197754	-0.00116608	0.0536994	0.075941	0.0574806	-0.00557165	-0.138046	-0.00823289	0.0349034	0.0893678	0.0506581	-0.0365666	0.00572035	0.0352211	0.0641893	0.102664	0.011244	-0.0424509	-0.0499853	0.0738204	0.146585	0.0521034	grey|AllKmeAvg:3e-04
6700	GPRASP2|Q96D09	grey	0.209613	0.157867	0.180747	-0.00613427	-0.00685728	-0.0385531	-0.0358517	-0.0260529	-0.00233335	-0.00807305	0.0826026	-0.119708	-0.243639	-0.224571	-0.126255	-0.176591	-0.221961	0.253	-0.0553756	0.159176	0.00101564	-0.00312643	0.151961	-0.118434	0.0267853	0.00275775	-0.115525	-0.0973845	0.0515636	-0.103253	-0.116304	-0.115391	-0.116388	0.00336862	0.202906	0.0783707	0.110868	0.161328	0.0433706	0.212705	grey|AllKmeAvg:3e-04
6930	RAI1|Q7Z5J4	grey	0.128228	0.145248	0.316684	0.124239	0.0632915	0.138861	0.250991	0.125242	0.198882	0.194645	0.0346056	-0.141151	-0.00843502	-0.100926	-0.182341	-0.0426984	-0.0374437	0.117993	-0.138002	0.04534	0.0215393	-0.272786	-0.125953	-0.0159035	-0.198599	-0.0606167	-0.0558657	-0.125887	-0.225863	-0.159935	-0.226907	-0.123306	-0.214731	-0.000197853	0.101165	0.124439	0.122926	0.0792655	-0.015865	0.150813	grey|AllKmeAvg:3e-04
1476	ANKRD46|J3KP26	grey	-0.0576684	-0.085498	-0.0259456	0.111208	0.0129358	0.0767933	-0.0560373	0.0825866	0.0655891	0.109339	-0.0120953	0.14083	0.115549	0.0975519	0.119407	0.125833	0.200959	-0.0394863	0.047621	-0.0568234	0.0823005	5.83999e-05	-0.197179	-0.184511	-0.29338	-0.16403	-0.138156	-0.0341859	-0.0922382	0.00381786	0.0617651	0.259895	0.0881554	0.06036	-0.150851	-0.0679642	0.078204	-0.123182	-0.104292	-0.0484651	grey|AllKmeAvg:2e-04
4767	EMB|Q6PCB8	grey	-0.110041	-0.257089	-0.15171	-0.00917382	-0.328126	-0.216636	0.225382	0.465183	0.494545	0.121605	-0.174274	0.259972	-0.172431	-0.1924	0.109457	0.214136	0.0766816	0.0100413	0.264101	0.182448	0.306967	0.114935	-0.0800752	-0.0579368	-0.0467498	0.156234	-0.163968	0.149275	-0.351363	-0.35427	-0.310135	0.229736	0.118467	0.1901	0.0543084	0.0766331	-0.137674	-0.309292	-0.312343	-0.0768197	grey|AllKmeAvg:2e-04
2564	B2M|H0YL18	grey	0.117212	0.149931	-0.0634033	-0.132631	-0.0624791	-0.0174741	-0.203001	-0.150158	-0.0716834	-0.128725	0.22506	0.0748899	-0.061222	-0.134739	-0.10169	-0.0413789	-0.0802326	0.0730137	0.125528	0.173469	-0.0967629	0.0593932	0.15614	0.295137	0.534555	0.394769	0.12341	0.0395273	0.0568738	-0.0164773	-0.123514	-0.199288	-0.158478	-0.049087	-0.0225337	-0.167632	-0.0819011	-0.211976	-0.206971	-0.0112674	grey|AllKmeAvg:1e-04
4433	AGPAT5|Q9NUQ2	grey	-0.198814	-0.271085	-0.207459	-0.083473	-0.121679	-0.166611	0.117852	0.0812189	0.00988292	-0.0822995	-0.132848	0.110088	-0.0556912	-0.0286601	0.103224	0.0663349	0.0266103	-0.0710776	0.0805436	-0.0028064	-0.0431822	0.134493	0.0449865	0.174302	0.141517	0.0505858	0.0536815	-0.0679688	0.0417075	0.0145536	0.00762658	0.129657	0.148662	0.0414603	0.0419514	0.0761855	0.113235	-0.0606968	-0.0848835	-0.126648	grey|AllKmeAvg:1e-04
5704	PRMT2|P55345	grey	-0.134605	-0.138958	-0.0740938	0.00558395	0.0886807	-0.0915368	-0.0741405	-0.102613	-0.159523	0.00422999	-0.188405	0.14732	-0.0152682	0.0673764	0.0814609	0.0109114	-0.00149556	0.0433727	-0.0233094	-0.0766287	-0.094773	0.148868	0.0297201	-0.128882	-0.0670682	0.0717677	-0.153062	-0.275101	0.126935	0.0872352	0.178582	0.200604	0.121879	0.0782907	0.0178448	-0.0297115	0.323778	-0.0588666	0.0208301	0.0384062	grey|AllKmeAvg:1e-04
5844	SMARCA2|P51531	grey	0.327686	0.247722	0.286726	0.0277906	-0.0194945	0.017388	-0.0253531	-0.112627	-6.54817e-05	-0.038916	0.227456	-0.0813991	0.0546719	-0.0947141	-0.168015	-0.113462	-0.170558	0.183481	-0.015564	0.19354	-0.0412752	-0.171566	0.0478363	0.0784888	0.0390679	-0.0325438	0.0941518	0.15451	-0.0119034	0.0455	-0.192037	-0.252807	-0.231589	0.0299408	-0.010619	-0.0774718	-0.184105	-0.0743082	-0.091371	0.158059	grey|AllKmeAvg:1e-04
7120	RNF25|Q96BH1	grey	-0.0500267	-0.145776	0.186577	0.049937	0.126384	0.0728295	0.32678	0.201473	0.195571	0.245122	-0.237308	-0.11708	-0.229045	-0.201479	-0.175547	-0.172791	-0.114881	0.212287	-0.184356	-0.00312879	0.112371	-0.17009	-0.0854775	-0.104521	-0.273998	-0.00417992	-0.350097	-0.224248	-0.286963	-0.275641	-0.158702	0.228213	-0.103872	0.254735	0.355255	0.402448	0.257109	0.188041	0.0681239	0.19091	grey|AllKmeAvg:1e-04
1975	VAPA|Q9P0L0	grey	-0.2478	-0.0636804	-0.131547	-0.0883595	0.135036	0.148459	0.00402786	-0.0995273	-0.188786	0.243384	0.165308	0.140235	0.209586	0.324854	0.24525	0.200796	0.218648	-0.270982	-0.0671734	-0.268999	-0.0428047	0.283771	0.0443773	-0.183382	-0.270849	-0.288526	0.0137445	-0.158738	0.190899	0.141933	0.361938	0.274127	0.332642	0.135685	0.145333	0.278818	0.272135	0.280532	0.431849	-0.111536	grey|AllKmeAvg:0.0685
1004	DCTN4|Q9UJW0	grey	-0.395818	-0.292462	-0.504192	-0.175488	-0.291208	-0.140673	-0.059215	0.220236	0.0658457	0.274906	0.217046	0.542152	-0.0517467	0.13551	0.585378	0.51394	0.371225	-0.433804	0.391196	-0.0431455	0.248454	0.565098	0.0708986	-0.0285297	0.0272065	-0.109187	0.0812324	-0.1801	-0.00674393	-0.164825	0.117208	0.360214	0.529134	0.233169	0.114168	0.291528	0.206699	-0.0307135	0.0210051	-0.61869	grey|AllKmeAvg:0.0664
454	HSP90B1|P14625	grey	-0.343408	-0.153598	-0.243506	-0.0746004	-0.0175057	0.0574291	-0.0519111	-0.0699655	-0.0298429	0.48674	0.317441	0.463657	0.136016	0.24931	0.396418	0.373499	0.345738	-0.418975	0.186854	-0.129956	0.035168	0.315071	-0.165023	-0.0358245	0.0292701	-0.101614	-0.121909	-0.272689	-0.0432809	0.0409405	0.182582	0.367388	0.319518	0.443197	-0.0268887	0.284135	0.293763	-0.096791	0.0342006	-0.33758	grey|AllKmeAvg:0.0656
6025	EIF1AY|O14602	grey	-0.287708	-0.228566	-0.146598	-0.0431657	-0.066323	0.0430638	0.232353	0.258829	0.195422	0.568091	0.242167	0.435088	-0.00145057	0.0677972	0.343734	0.391212	0.267913	-0.289487	0.148905	-0.011431	0.221755	0.241835	-0.139565	-0.214222	-0.171449	-0.275997	-0.213783	-0.283026	-0.282238	-0.231726	-0.0441165	0.329963	0.265015	0.401436	0.226906	0.467362	0.336544	0.0472378	0.0875778	-0.317803	grey|AllKmeAvg:0.0643
4625	PHYHIP|Q92561	grey	-0.355093	-0.140561	-0.170735	-0.110123	0.0443266	0.131684	-0.00547074	-0.0717503	-0.115275	0.212682	0.126004	0.194297	0.394029	0.466467	0.305461	0.277819	0.274921	-0.356008	-0.171861	-0.37685	-0.22951	0.307321	0.0417254	-0.0742131	-0.279714	-0.231885	-0.0658943	-0.205429	0.314083	0.298958	0.462555	0.280368	0.340197	0.154657	-0.0443468	0.0537385	0.285651	0.164213	0.491665	-0.0754783	grey|AllKmeAvg:0.0636
2439	PDCD6IP|Q8WUM4-2	grey	-0.400671	-0.292526	-0.265119	-0.140913	-0.308034	-0.012659	0.394558	0.526785	0.455653	0.447463	0.221067	0.421498	-0.0062921	-0.00312475	0.348493	0.467383	0.306423	-0.329429	0.165012	-0.0192491	0.279272	0.289009	-0.0590367	0.0608464	-0.0820604	-0.0627448	-0.149771	-0.1456	-0.312358	-0.382928	-0.148904	0.329378	0.318785	0.381092	0.189158	0.412687	0.118318	-0.127296	-0.00419414	-0.371836	grey|AllKmeAvg:0.0627
4238	SRSF1|J3KTL2	grey	-0.227809	-0.019862	-0.236617	-0.241662	-0.177921	0.0177202	0.0254475	0.0155156	-0.0735614	0.114919	0.415429	0.325686	0.0827454	0.0805635	0.270134	0.294635	0.11553	-0.273255	0.164026	0.0337361	0.0223794	0.32881	0.181774	0.171756	0.107923	-0.244291	0.224013	0.0353091	0.116312	0.0316606	0.113422	0.0302118	0.24451	0.148926	0.142178	0.166211	-0.00543066	0.100763	0.202211	-0.420189	grey|AllKmeAvg:0.0601
5615	PHYHIPL|Q96FC7	grey	-0.330704	-0.0881016	-0.132076	-0.108151	-0.0201804	0.142188	0.100742	0.130343	0.15477	0.4056	0.211781	0.269454	0.151046	0.164705	0.300131	0.305362	0.232839	-0.30807	0.145034	-0.0375144	0.212895	0.197163	-0.116165	-0.0987757	-0.173297	-0.301008	0.0211007	-0.333155	-0.213658	-0.150583	0.0240766	0.290658	0.266009	0.285167	0.178704	0.358836	0.329713	0.074056	0.151823	-0.288197	grey|AllKmeAvg:0.0601
4818	HNRNPH3|P31942	grey	-0.261918	0.0312683	-0.225081	-0.459591	-0.155566	-0.148995	-0.184403	-0.142469	-0.162572	0.00248846	0.287151	0.172001	-0.0144073	0.0541552	0.18492	0.0729697	-0.114073	-0.0728503	0.179712	0.103029	-0.0129964	0.422134	0.418084	0.00886856	0.135323	-0.153808	0.122524	-0.231122	0.286631	0.0734354	0.175661	0.143278	0.322062	0.357698	0.253309	0.257928	0.274744	0.203138	0.289682	-0.0944192	grey|AllKmeAvg:0.0599
6581	MAPRE3|Q9UPY8	grey	-0.362024	-0.0953061	-0.0777176	0.122819	0.311611	0.308001	0.181132	-0.0724623	-0.0879888	0.428261	0.0832467	0.0777768	0.413315	0.547273	0.307528	0.245585	0.433908	-0.495585	-0.264475	-0.522927	-0.244026	0.0750956	-0.278814	-0.147044	-0.310622	-0.235947	-0.179999	-0.0940365	0.0944933	0.301954	0.455902	0.300997	0.263431	0.0786992	-0.122709	0.169072	0.178015	0.243892	0.445074	-0.144732	grey|AllKmeAvg:0.0583
7006	TSR2|Q969E8	grey	-0.312885	-0.195951	-0.301878	-0.181261	-0.171048	-0.0547719	-0.0115743	0.0153843	-0.0826663	0.163891	0.183463	0.249187	0.118678	0.206264	0.421697	0.338052	0.23803	-0.380367	0.140495	-0.111855	0.0610987	0.34587	0.0951576	-0.0702026	-0.0350345	-0.189263	0.217084	0.0305512	0.112114	0.0642447	0.185871	0.180439	0.403222	0.202423	0.0909859	0.292056	0.0338061	0.118926	0.231116	-0.317035	grey|AllKmeAvg:0.0581
6828	RAN|P62826	grey	-0.403357	-0.30612	-0.240142	-0.166948	-0.115742	-0.114267	0.209479	0.227471	0.126267	0.376421	-0.061261	0.170762	-0.127001	0.044089	0.245937	0.159751	0.129833	-0.192622	0.0626982	-0.0925582	0.139287	0.28592	0.0217033	-0.0878931	-0.133442	-0.0584487	-0.21141	-0.409037	-0.0452494	-0.182314	0.107521	0.440152	0.323822	0.463457	0.308164	0.513627	0.477082	0.268472	0.256848	-0.121124	grey|AllKmeAvg:0.0572
7059	ARL6IP5|O75915	grey	-0.210044	-0.0598603	-0.0835454	-0.0491663	0.145281	0.192763	0.0488048	0.000665213	-0.0375625	0.242003	0.225517	0.153626	0.250332	0.317245	0.172389	0.137031	0.169234	-0.235073	-0.048071	-0.258642	-0.115683	0.184366	-0.00926783	-0.152934	-0.168177	-0.199712	-0.197964	-0.0790855	0.207006	0.172631	0.312387	0.201511	0.193135	0.125692	-0.0289951	0.11844	0.144911	0.146012	0.327699	-0.0896007	grey|AllKmeAvg:0.0541
1367	PPP2CA|P67775	grey	-0.367222	-0.301219	-0.128379	0.00416372	-0.0784134	0.0306826	0.179493	0.239314	0.179911	0.384055	0.070648	0.3646	0.0725186	0.185941	0.414624	0.385233	0.344388	-0.312876	0.0699614	-0.115926	0.192098	0.245569	-0.16163	-0.190415	-0.366795	-0.251114	-0.258436	0.0265933	-0.193665	-0.152738	0.0661893	0.465484	0.359675	0.350422	0.0779469	0.332827	0.0294588	0.060697	0.151106	-0.29802	grey|AllKmeAvg:0.0527
4335	PCBP1|Q15365	grey	0.00459465	0.19683	0.232035	-0.0164633	0.168671	0.304875	0.117975	0.0284183	0.0266707	0.376983	0.296245	-0.000415946	0.0862631	0.0844304	-0.0123448	0.0474577	0.113336	-0.0441221	-0.10674	-0.0350349	0.0930967	-0.0652665	-0.0958791	-0.172674	-0.288212	-0.325733	-0.099916	-0.15307	-0.16629	-0.056167	0.00473323	0.0990952	-0.0287649	0.218324	0.186825	0.359058	0.159988	0.262992	0.192531	0.111784	grey|AllKmeAvg:0.0527
7584	RUNDC3A|Q59EK9	grey	-0.272404	-0.142364	-0.127255	-0.0787631	0.0441917	0.0839225	0.0153825	-0.107718	-0.142716	0.214863	0.109515	0.169303	0.296905	0.404629	0.353865	0.219375	0.202619	-0.357753	-0.113623	-0.337252	-0.160948	0.254525	0.00682055	-0.079477	-0.248619	-0.299859	-0.0110059	-0.183126	0.276162	0.246603	0.422745	0.218471	0.296306	0.0976424	-0.0372209	0.0926452	0.256109	0.203085	0.421581	-0.173491	grey|AllKmeAvg:0.0508
2100	PREP|P48147	grey	-0.307154	-0.243575	-0.151346	0.0873854	-0.0144751	0.162768	0.187113	0.181496	0.125174	0.351952	0.116557	0.143609	0.333538	0.35379	0.355908	0.3114	0.354358	-0.422356	-0.0573743	-0.246162	0.0840483	0.143297	-0.255981	-0.0857835	-0.401486	-0.36293	0.0323725	-0.04388	-0.14177	0.0511634	0.183199	0.260697	0.27465	0.0966689	-0.0120871	0.222196	0.0990279	0.184711	0.313183	-0.262982	grey|AllKmeAvg:0.05
2284	PAFAH1B1|P43034	grey	-0.253342	-0.308903	-0.230126	0.0377498	-0.0785575	0.0145117	0.140603	0.11087	0.014168	0.320389	0.144368	0.238274	0.0543515	0.119282	0.349774	0.335811	0.292812	-0.382756	0.0436673	-0.136838	0.130868	0.241134	-0.0825705	0.00889211	-0.0470638	-0.195541	0.0252849	0.0322484	-0.0919819	-0.0871948	0.0729131	0.180881	0.281907	0.0785716	0.222468	0.3831	0.0253357	0.125408	0.162383	-0.296455	grey|AllKmeAvg:0.0499
3362	RIMS3|Q9UJD0	grey	-0.26034	0.0142347	-0.114305	-0.187682	0.0866447	0.174774	-0.0165875	-0.0622019	-0.183488	0.0534799	0.116545	-0.0413071	0.307255	0.360233	0.128001	0.0632577	0.112568	-0.197156	-0.202603	-0.313506	-0.213579	0.166694	0.166061	-0.0683992	-0.281628	-0.192599	-0.0160986	-0.000217893	0.354213	0.295657	0.429374	0.219408	0.273416	0.165128	-0.0618181	0.0832423	0.0857276	0.224469	0.455591	0.0615303	grey|AllKmeAvg:0.0496
1033	RPS21|P63220	grey	-0.169611	-0.167636	-0.0938152	-0.00987968	-0.191661	-0.00657	0.235167	0.217003	0.21519	0.372956	0.248807	0.350375	0.0848671	0.0916884	0.315913	0.404024	0.260477	-0.312778	0.0900295	-0.0503435	0.0672443	0.186334	-0.0840022	-0.0469118	-0.0846898	-0.170213	-0.0619401	0.129791	-0.144414	-0.0847113	-0.0600237	0.132185	0.185621	0.301629	0.0140344	0.253662	-0.136893	-0.0684622	0.0360355	-0.278893	grey|AllKmeAvg:0.0492
54	EEF1A2|Q05639	grey	-0.244899	-0.0901916	-0.0149258	-0.300636	-0.0131445	0.0331069	0.203105	0.168868	0.0846253	0.255955	0.0547219	0.0114357	-0.19426	-0.146882	-0.0533341	-0.033147	-0.125792	0.0226197	-0.120326	0.0292655	0.118645	0.136177	0.218383	0.0136572	-0.057928	-0.0835192	-0.261996	-0.45163	-0.00958154	-0.25336	-0.00157165	0.21353	0.100148	0.380508	0.551872	0.555056	0.465625	0.426573	0.316312	0.0536896	grey|AllKmeAvg:0.0489
6475	PLCXD3|Q63HM9	grey	-0.242913	-0.0860628	-0.09241	-0.200662	-0.0316784	0.0100253	0.0711468	0.0121418	-0.00753073	0.0666196	0.153945	0.131047	0.165758	0.19586	0.155023	0.0835718	-0.0229116	-0.0766366	-0.0672385	-0.131379	-0.13146	0.295418	0.238213	-0.0450646	-0.116287	-0.114827	-0.104444	-0.283	0.234951	0.135549	0.213335	0.216544	0.234446	0.135076	0.0794521	0.0694497	0.327008	0.14362	0.312052	0.0123281	grey|AllKmeAvg:0.0485
2423	RAB8A|P61006	grey	-0.384139	-0.241883	-0.359931	-0.321441	-0.24732	-0.157032	0.0445049	0.122353	0.00254143	0.133536	0.0971224	0.267039	-0.151691	-0.000896832	0.292032	0.208928	0.0811622	-0.23971	0.323065	0.047266	0.232354	0.397208	0.190899	0.0289546	0.112337	-0.186185	0.0578754	0.00765109	0.0642704	-0.113427	0.109543	0.220845	0.391775	0.369581	0.29552	0.396094	0.062316	0.122717	0.0797838	-0.455751	grey|AllKmeAvg:0.0475
5937	ERGIC1|Q969X5	grey	-0.264218	-0.104779	-0.177884	0.0281486	0.0059741	0.0922104	0.0746477	-0.0347588	-0.00118486	0.303552	0.267947	0.381498	0.322627	0.325716	0.280951	0.358445	0.310599	-0.393455	0.0285732	-0.262661	-0.182765	0.215205	-0.150197	0.132489	0.0851441	-0.14134	-0.128132	-0.0733446	0.052009	0.162109	0.205764	0.207516	0.188251	0.157203	-0.211195	0.0123271	0.0689749	-0.114454	0.0990587	-0.306577	grey|AllKmeAvg:0.0455
4733	CORO7|P57737-3	grey	-0.306356	-0.182883	-0.181554	0.021888	0.0191853	0.0516481	0.0483214	-0.0208232	-0.0483326	0.306905	0.170583	0.332369	0.24509	0.312345	0.313749	0.384462	0.371872	-0.428162	0.0836135	-0.213768	-0.0327882	0.207064	-0.209648	0.191279	0.00637601	-0.0426524	-0.178073	0.00509955	0.0366474	0.146546	0.220471	0.227523	0.245822	0.138839	-0.183049	0.0154482	0.0470702	-0.107721	0.0957914	-0.298853	grey|AllKmeAvg:0.0453
5567	NIF3L1|Q9GZT8-3	grey	-0.400054	-0.314772	-0.412822	-0.215755	-0.320618	-0.210107	0.0549138	0.240577	0.108887	0.0322393	0.0787623	0.414222	0.0335986	0.142991	0.527306	0.434936	0.252429	-0.351156	0.345424	0.0158358	0.198594	0.48609	0.122208	-0.0543706	-0.0604296	-0.136738	-0.0106663	0.0910754	0.0720546	-0.0298571	0.109105	0.347645	0.524073	0.229586	-0.0247298	0.167033	-0.0517887	-0.112689	0.00422922	-0.568137	grey|AllKmeAvg:0.044
6640	PDAP1|Q13442	grey	-0.293705	-0.0807844	-0.141577	-0.280479	-0.0896454	-0.00842664	0.132583	0.166032	0.109441	0.178144	0.0710441	0.170851	-0.0364284	-0.00377109	0.170256	0.204383	0.0930668	-0.1783	0.157558	0.092199	0.167569	0.199363	0.103281	-0.109902	0.0587494	-0.0262611	-0.0225838	0.0189472	-0.0922409	-0.101891	-0.0438499	0.155911	0.204085	0.373956	0.207839	0.383552	0.0294243	0.0614619	0.0389383	-0.280851	grey|AllKmeAvg:0.0439
506	PPP3CA|Q08209-2	grey	-0.12749	0.226953	0.0485883	-0.279581	0.255601	0.231386	-0.150615	-0.256925	-0.26136	-0.0454595	0.0896976	-0.25799	0.295274	0.331711	-0.061858	-0.158301	-0.0879044	-0.0991861	-0.200704	-0.229368	-0.208765	0.0627269	0.206508	-0.0187948	-0.13938	-0.225829	0.15136	-0.108219	0.41467	0.366305	0.459163	-0.0335157	0.0922764	0.00343409	0.0406161	0.0401698	0.155822	0.442625	0.613077	0.17384	grey|AllKmeAvg:0.0438
4639	CYB5B|J3KNF8	grey	-0.385312	-0.340406	-0.303861	-0.150021	-0.0888154	-0.0970592	0.11288	0.0926453	-0.0382206	0.290453	-0.00401802	0.253019	-0.139799	0.0625393	0.332024	0.198815	0.103922	-0.25013	0.0402699	-0.132071	0.0875992	0.308861	0.0734875	-0.0121994	-0.0321677	-0.211631	-0.147636	-0.248424	0.0458489	-0.0850734	0.174787	0.3995	0.367476	0.35972	0.278476	0.450432	0.271502	0.218207	0.175981	-0.298728	grey|AllKmeAvg:0.0433
246	GPD2|P43304	grey	-0.384168	-0.143334	-0.232891	-0.131089	0.0809788	0.109008	0.204589	-0.0260881	-0.0488076	0.288086	0.0621339	0.159526	0.0700242	0.179475	0.215341	0.157306	0.108319	-0.292082	-0.0766381	-0.225167	-0.145505	0.260598	0.0177367	0.136095	-0.0206853	-0.266211	-0.0264436	-0.382835	0.104867	0.0740924	0.229779	0.209086	0.250963	0.190268	0.163036	0.270488	0.387281	0.147644	0.239989	-0.210765	grey|AllKmeAvg:0.0426
2730	SLC9A3R1|O14745	grey	-0.128864	-0.0123187	-0.121201	-0.157646	0.028612	-0.0325021	-0.118579	-0.153788	-0.171143	0.197877	0.173372	0.198764	-0.079627	0.0298897	0.149965	0.14697	0.0751971	-0.160121	0.220647	0.00780571	0.103648	0.224847	0.084937	0.0358722	0.181644	-0.0390968	-0.00112433	-0.0774485	0.043541	2.64402e-05	0.104942	0.144614	0.196479	0.239249	0.12608	0.208423	0.133489	-0.0187631	0.0607667	-0.147673	grey|AllKmeAvg:0.0424
6442	RAC1|P63000	grey	-0.467067	-0.360409	-0.379209	-0.225277	-0.093748	-0.158151	0.0146751	0.092589	0.00423709	0.272725	-0.0961311	0.201089	-0.178287	0.0361855	0.33672	0.111093	0.0390068	-0.196073	0.202411	-0.0243621	0.271705	0.404944	0.030732	-0.165425	-0.0883576	-0.176061	-0.0939703	-0.45823	-0.078172	-0.153676	0.145391	0.426906	0.42845	0.379427	0.37413	0.507596	0.558379	0.279924	0.194694	-0.22408	grey|AllKmeAvg:0.0424
581	HINT3|Q9NQE9	grey	-0.303736	-0.119644	-0.301882	-0.381842	-0.0980746	-0.221738	-0.235082	-0.0387748	-0.166261	-0.0292309	-0.0249518	0.159896	-0.278903	-0.0434878	0.263974	0.0310761	-0.102624	-0.0473372	0.295861	0.103474	0.272372	0.453289	0.334605	-0.192931	0.0764947	-0.0316555	0.0153986	-0.207177	0.180832	-0.0997546	0.191938	0.300086	0.465343	0.328324	0.361721	0.412009	0.248295	0.196989	0.135822	-0.220561	grey|AllKmeAvg:0.0421
5765	SRPK2|P78362	grey	-0.199288	-0.0286434	0.0518344	0.0459857	0.16156	0.216056	0.070068	-0.0358452	-0.0274826	0.425357	0.231021	0.197641	0.132895	0.173031	0.228982	0.228702	0.279668	-0.1757	-0.0774806	-0.0914298	0.06431	0.0334015	-0.213947	-0.288879	-0.363922	-0.254099	-0.280189	-0.262353	-0.201048	-0.0311787	0.0594808	0.417101	0.160446	0.382019	0.019772	0.279139	0.25641	0.0141671	0.112668	-0.041656	grey|AllKmeAvg:0.0417
5167	CLIP1|P30622	grey	-0.422058	-0.322058	-0.527044	-0.32796	-0.490311	-0.366019	-0.120937	0.22633	0.0967404	-0.00887414	0.0172805	0.486837	-0.18367	-0.0462865	0.450524	0.431699	0.198707	-0.222302	0.503178	0.135195	0.341408	0.598627	0.258449	-0.103141	0.0781661	-0.0703588	0.210164	0.189109	0.0237142	-0.177683	0.0238073	0.38904	0.595563	0.365792	0.109838	0.21184	-0.128792	-0.20829	-0.117337	-0.44707	grey|AllKmeAvg:0.0413
3230	TMEM189-UBE2V1|I3L0A0	grey	-0.399836	-0.299248	-0.215597	-0.229432	-0.139743	-0.1457	0.118291	0.154261	0.0474017	0.182852	-0.0786054	0.117082	-0.0287693	0.10496	0.267924	0.220129	0.224838	-0.289636	0.105555	-0.109024	0.180273	0.205566	-0.00877427	0.024058	-0.122159	0.0403812	-0.0655706	0.197542	-0.0431696	-0.094469	0.103788	0.346301	0.37561	0.381835	0.14596	0.423852	-0.12111	0.109165	0.155652	-0.209484	grey|AllKmeAvg:0.0408
4240	LAMTOR4|C9JXA7	grey	-0.263644	-0.312177	-0.288348	-0.0173385	-0.266597	-0.147075	0.097979	0.158577	0.129367	0.295712	0.178372	0.441177	0.0951429	0.156875	0.497506	0.468607	0.361609	-0.417376	0.297969	-0.00540855	0.161007	0.332021	-0.137132	0.00146635	-0.0319632	-0.0966268	0.0248456	0.114935	-0.122406	-0.0793865	0.00933664	0.239195	0.356758	0.197126	-0.0590611	0.169071	-0.104729	-0.234251	-0.0856249	-0.509701	grey|AllKmeAvg:0.0401
3262	RPA3|P35244	grey	-0.100418	-0.0736476	-0.279382	0.0500143	-0.0443773	0.0418456	-0.259338	-0.116532	-0.17023	0.252075	0.339383	0.396086	0.165208	0.244166	0.422351	0.351217	0.378658	-0.357613	0.190857	-0.117098	0.0740421	0.314826	-0.10096	-0.0264725	0.00608295	-0.0345082	0.0780417	-0.277937	0.0354266	0.00551181	0.182689	0.185166	0.262463	-0.0308956	-0.132022	-0.0348509	0.268272	-0.169184	-0.00711445	-0.316029	grey|AllKmeAvg:0.0399
5124	UNC119B|A6NIH7	grey	-0.170093	-0.0537683	-0.2845	-0.152993	-0.0843265	-0.0140235	-0.237546	-0.0628312	-0.128174	0.00142263	0.138454	0.262082	0.0507585	0.141939	0.236474	0.115293	0.0373815	-0.138431	0.165172	-0.0468705	-0.0869556	0.380878	0.179912	0.0352718	0.162338	-0.101589	0.196799	-0.332569	0.263815	0.099383	0.219988	0.133164	0.256212	-0.0384909	0.0667231	0.0373244	0.360816	0.118911	0.120812	-0.253555	grey|AllKmeAvg:0.0399
587	TMEM167A|Q8TBQ9	grey	-0.297361	-0.283005	-0.215423	-0.122995	-0.185459	-0.109849	0.163431	0.317476	0.21988	0.306978	0.115383	0.409825	-0.137639	-0.0438537	0.35211	0.31986	0.192047	-0.179485	0.303406	0.105041	0.294604	0.296561	-0.0224279	-0.12527	-0.0820096	0.0751216	-0.266428	-0.127769	-0.24863	-0.278248	-0.127382	0.38041	0.307702	0.344569	0.156003	0.295408	0.133327	-0.186177	-0.155683	-0.302547	grey|AllKmeAvg:0.0398
7539	RPA2|P15927	grey	-0.0763849	0.0219869	-0.140297	0.0410381	0.048958	0.188012	-0.12839	-0.0526942	-0.039641	0.344703	0.334171	0.369544	0.0953225	0.175325	0.275972	0.291056	0.276501	-0.274086	0.165928	-0.0765998	0.102617	0.215616	-0.139931	-0.093846	-0.0227051	-0.0882491	-0.0223655	-0.244233	-0.0618259	-0.0567579	0.0755836	0.125101	0.167843	0.0678823	-0.062541	0.0738557	0.269804	-0.172959	-0.109894	-0.283385	grey|AllKmeAvg:0.0395
6516	TBC1D23|Q9NUY8	grey	-0.309614	-0.115721	-0.0645329	-0.0302953	0.226994	0.199085	0.0953738	-0.057571	-0.0329942	0.116064	-0.0501732	0.0392435	0.370563	0.431898	0.145361	0.0721646	0.162503	-0.243997	-0.175469	-0.382915	-0.21271	0.0851463	-0.0314767	-0.0784235	-0.288251	-0.093403	-0.253052	0.0163967	0.246324	0.31998	0.391091	0.347491	0.216281	0.1658	-0.161613	-0.0129794	0.107195	0.0663918	0.332256	0.0126457	grey|AllKmeAvg:0.0393
7009	EIF4E3|Q8N5X7	grey	0.0588183	0.188763	-0.0989632	-0.0987863	-0.193695	-0.0724958	-0.197252	0.143746	0.185329	-0.0690763	0.247035	0.231024	0.0469968	-0.00870669	0.215521	0.176528	0.108108	-0.0838321	0.335301	0.219414	0.281619	0.188101	0.0902875	-0.149175	0.0344452	-0.143535	0.357889	0.124089	-0.0819079	-0.105836	-0.104984	0.0590832	0.156214	0.0275305	-0.0341473	0.0118752	-0.0808032	-0.112762	-0.0498334	-0.238531	grey|AllKmeAvg:0.0391
7271	MYL6B|P14649	grey	-0.0997095	0.0392785	-0.0676556	0.0102904	0.176238	0.222524	-0.0716537	-0.18803	-0.19986	0.119156	0.281427	0.181743	0.324848	0.309613	0.08906	0.185618	0.197843	-0.330947	-0.124831	-0.298557	-0.384405	0.0920466	-0.0440066	0.260227	0.313559	0.0539252	0.0268559	-0.0714534	0.279218	0.333022	0.298705	-0.077495	0.00925214	-0.108876	-0.198653	-0.121801	0.0517995	0.0180475	0.213939	-0.157285	grey|AllKmeAvg:0.0386
5082	CTNND2|Q9UQB3	grey	-0.112305	0.151902	-0.0957967	0.0979003	0.288738	0.339	-0.241748	-0.360599	-0.35702	0.0535831	0.199925	0.0192002	0.508601	0.517	0.221966	0.15614	0.300712	-0.397241	-0.0901251	-0.378655	-0.285439	0.0771784	-0.123388	0.00405165	-0.0273999	-0.327347	0.54863	-0.0788344	0.248274	0.454975	0.44801	-0.00683143	0.0945891	-0.274691	-0.278027	-0.201966	0.0969728	0.0974433	0.364628	-0.124837	grey|AllKmeAvg:0.0382
7217	PAK2|Q13177	grey	-0.330953	-0.252028	-0.629097	-0.384641	-0.535022	-0.444129	-0.353455	0.122648	-0.0432391	-0.0913871	0.131303	0.565502	-0.256172	-0.115361	0.485146	0.416236	0.160775	-0.169788	0.699805	0.318901	0.432081	0.681769	0.282849	0.0226155	0.294342	0.0746517	0.230737	0.0287428	0.0381662	-0.229806	-0.0300801	0.313394	0.578105	0.309106	0.109483	0.155531	-0.0108844	-0.246634	-0.243494	-0.558218	grey|AllKmeAvg:0.0382
1208	MDP1|Q86V88	grey	-0.186788	-0.152301	-0.277702	0.0684868	-0.173134	-0.097768	-0.0671291	-0.01127	-0.0149769	0.155724	0.260514	0.373613	0.135347	0.17417	0.392682	0.418581	0.353413	-0.456557	0.27069	-0.0684621	0.087793	0.282034	-0.109271	0.165285	0.166469	-0.118191	0.21808	0.0420176	-0.00861853	0.0296525	0.0926892	0.0876384	0.279616	-0.0814964	-0.0602179	-0.0229463	-0.0427989	-0.147756	0.000500631	-0.444169	grey|AllKmeAvg:0.0378
3876	SNX2|O60749	grey	-0.149947	-0.0236699	-0.367517	-0.0306027	-0.0695325	0.0900945	-0.237899	-0.154976	-0.206145	0.00819049	0.388831	0.377979	0.262184	0.347825	0.476353	0.345345	0.333545	-0.475956	0.210653	-0.201083	-0.189693	0.366989	0.0321083	0.149753	0.259338	0.0185289	0.32625	0.103806	0.270108	0.317551	0.311792	0.0230938	0.285089	-0.179303	-0.342207	-0.21984	-0.102793	-0.242718	-0.0399654	-0.562668	grey|AllKmeAvg:0.0377
5911	DCLK1|O15075-2	grey	-0.0617256	0.133533	0.194925	0.060052	0.157513	0.29506	0.269136	0.191883	0.271382	0.311911	0.18396	0.0581147	0.211461	0.115022	-0.0224157	0.118044	0.18699	-0.100097	-0.108271	-0.0838457	-0.0254574	-0.101671	-0.140616	-0.0654562	-0.127782	-0.0523748	-0.199483	-0.106916	-0.163607	-0.0758454	-0.066011	0.110732	-0.0610106	0.11569	-0.0883217	0.101736	0.0873527	-0.156382	0.00934898	0.131038	grey|AllKmeAvg:0.0377
6666	BSG|P35613	grey	-0.320668	-0.0984513	-0.23465	-0.0942952	0.0128614	0.137934	-0.0315646	-0.0532199	-0.062895	0.079378	0.13941	0.159562	0.334368	0.389757	0.329491	0.241751	0.280988	-0.370913	0.0224307	-0.22323	-0.0842184	0.216715	-0.0477927	-0.144007	-0.168454	-0.147042	0.0999296	0.0778312	0.122242	0.240028	0.305822	0.196513	0.280732	0.113513	-0.16869	-0.0233768	-0.047916	0.0191555	0.266267	-0.236728	grey|AllKmeAvg:0.0377
254	SNX12|A0A087X0R6	grey	-0.190438	-0.125531	-0.309142	-0.262283	-0.349928	-0.154074	-0.00516142	0.167248	0.0919425	-0.0566822	0.193837	0.265252	0.0316453	0.0378038	0.280305	0.272902	0.0587391	-0.192963	0.275051	0.109136	0.102998	0.388587	0.227697	0.0579264	0.0736059	-0.131816	0.260463	0.309722	0.128172	0.0140779	0.0377279	0.0491186	0.315865	0.108736	0.0202862	0.0126396	-0.293165	-0.0516267	0.0511087	-0.33087	grey|AllKmeAvg:0.0372
6823	TCEAL2|Q9H3H9	grey	-0.118316	0.182592	0.0458774	-0.291434	0.0099842	0.0503607	0.0116078	-0.0075278	0.0160741	0.101447	0.185924	0.0814836	0.00336878	-0.00115364	0.0128111	-0.0225596	-0.112785	0.0151073	0.0436069	0.09695	-0.0396378	0.102162	0.207822	-0.0718806	0.023148	-0.0796593	-0.0296727	-0.0951892	0.0612151	0.0196156	0.00944204	0.0882664	0.0626441	0.367999	0.129874	0.187616	0.14799	0.0481778	0.054284	-0.0241419	grey|AllKmeAvg:0.0368
1283	CLSTN1|O94985	grey	-0.284784	-0.124569	-0.247289	-0.289927	-0.0906278	-0.133596	-0.216507	-0.178745	-0.245016	-0.111562	0.119027	0.14346	0.139481	0.239813	0.199993	0.0931761	0.0197554	-0.21273	0.0715514	-0.132975	-0.159121	0.344201	0.268194	0.0571717	0.134343	0.159844	-0.0744289	0.0659533	0.453575	0.315765	0.384618	0.186559	0.317375	0.17229	-0.0216047	-0.0244099	-0.0271491	0.0378504	0.24839	-0.139309	grey|AllKmeAvg:0.0365
7007	UFC1|Q9Y3C8	grey	-0.25671	-0.0903641	-0.491335	-0.451556	-0.399911	-0.268844	-0.251806	-0.00582863	-0.0794207	-0.127183	0.189334	0.340605	-0.0875993	-0.0400169	0.304938	0.229482	0.0291377	-0.191553	0.402808	0.140344	0.100678	0.500294	0.352408	0.228688	0.436295	0.243815	0.270492	0.0177685	0.208873	-0.0538598	0.062609	0.0797949	0.362261	0.225485	0.0849127	0.0281241	-0.0424631	-0.10475	-0.0267554	-0.40995	grey|AllKmeAvg:0.0365
2704	TRAPPC5|Q8IUR0	grey	-0.272439	-0.212964	-0.21248	-0.0949796	-0.00482193	0.0355401	-0.0221789	0.061247	-0.0164068	0.153969	0.0548233	0.249389	0.0687069	0.217163	0.302982	0.1646	0.120371	-0.146337	0.0815374	-0.165	0.0025503	0.335477	0.0810685	-0.300247	-0.215688	-0.14034	-0.225764	-0.0196199	0.182883	0.101034	0.257072	0.358615	0.326549	0.23406	-0.0310766	0.0940134	0.150092	-0.048832	0.108722	-0.155359	grey|AllKmeAvg:0.0364
6911	SRRT|Q9BXP5	grey	-0.0753885	0.106285	-0.222501	-0.378984	-0.20759	-0.0771905	-0.302682	-0.038829	-0.0221757	-0.122414	0.292816	0.236352	-0.0447958	-0.0786874	0.0739329	0.055609	-0.0999659	0.0845063	0.272259	0.210266	0.0535606	0.353448	0.374344	0.160966	0.259504	0.153158	0.0630707	-0.0601467	0.21767	-0.0434775	-0.0259982	0.0634164	0.172565	0.101443	0.0361799	-0.0290446	0.0555109	-0.07235	-0.0149608	-0.028003	grey|AllKmeAvg:0.0363
3521	FAM171A1|Q5VUB5	grey	-0.267446	-0.0665985	-0.148422	-0.299493	-0.0437745	-0.0170197	0.0376406	0.182925	0.0993536	0.0949852	0.0193357	0.149244	-0.0734262	-0.0154342	0.117938	0.0832915	-0.076385	-0.0603696	0.132496	0.0954095	0.193394	0.219304	0.142831	-0.125387	-0.0250024	-0.208122	-0.0301565	-0.157969	-0.0147227	-0.111907	0.0608322	0.202835	0.257527	0.313203	0.194564	0.289525	0.158305	0.13769	0.134608	-0.145532	grey|AllKmeAvg:0.0358
3961	COPB1|P53618	grey	-0.0748503	-0.00631506	0.0330534	-0.0709418	-0.121883	-0.00294835	0.0883734	0.241514	0.282177	0.386114	0.151091	0.283311	-0.279518	-0.255352	0.0335089	0.172491	0.097172	0.0692411	0.173013	0.208611	0.325049	0.132537	-0.00456504	0.000176774	0.00751694	-0.0592453	-0.196979	-0.458731	-0.341881	-0.505715	-0.309756	0.181332	0.038263	0.289228	0.360095	0.429243	0.413148	-0.0366975	-0.181497	-0.0558709	grey|AllKmeAvg:0.0358
2822	CARHSP1|Q9Y2V2	grey	-0.228794	-0.124154	-0.411448	-0.137747	-0.184178	-0.0892639	-0.155275	-0.0140922	-0.116464	-0.015861	0.122945	0.301301	0.000172996	0.130418	0.377371	0.263978	0.197754	-0.308151	0.295538	-0.0285995	0.0514683	0.429322	0.117562	0.0655884	0.185449	-0.191241	0.368552	0.0729015	0.157011	0.0684904	0.170512	0.100813	0.351254	-0.0256791	0.021853	0.0549289	-0.00491594	-0.0106422	-0.00317353	-0.433207	grey|AllKmeAvg:0.0356
5777	ENAH|Q8N8S7-2	grey	-0.201014	-0.132641	-0.166977	-0.083498	-0.156358	-0.070114	0.0477212	0.0565032	0.0821408	0.208127	0.235518	0.349498	0.116449	0.121707	0.230578	0.308554	0.196433	-0.291479	0.184887	-0.0854436	-0.0326329	0.185944	0.0070772	0.224061	0.247355	0.0738311	-0.0697575	-0.115163	0.0343545	0.00861064	0.0509522	0.151012	0.188937	0.192133	-0.130252	0.0268346	0.0633719	-0.300765	-0.0762219	-0.263748	grey|AllKmeAvg:0.0354
1036	COA5|Q86WW8	grey	-0.144395	0.03618	0.0374559	0.0172088	0.0536391	0.190825	0.208776	0.091757	0.0562188	0.118284	0.0835586	0.055678	0.217087	0.17329	0.058184	0.137613	0.140481	-0.2097	-0.0945936	-0.14577	-0.0407369	-0.0149928	-0.0356713	-0.0349829	-0.148391	-0.406362	0.124263	0.0575411	0.0266658	0.11916	0.111334	0.0716502	0.067756	0.0541905	0.0386028	0.108131	0.0215691	0.153763	0.191876	-0.139787	grey|AllKmeAvg:0.0352
4300	UBQLN4|Q9NRR5	grey	-0.255631	-0.0155693	-0.0608827	-0.0605785	0.155489	0.144343	-0.0334463	0.0147421	-0.076412	0.169663	0.0297874	0.208429	0.156266	0.234642	0.199697	0.190071	0.178512	-0.121286	-0.00129073	-0.154012	-0.0170763	0.179447	-0.0287162	-0.183476	-0.193369	-0.189192	-0.0198661	-0.317627	0.0498855	0.0550778	0.206671	0.322953	0.187689	0.122305	-0.0249169	0.0550999	0.345669	-0.0532958	0.0718576	-0.0650937	grey|AllKmeAvg:0.0352
7562	FAM107A|O95990	grey	-0.0665695	0.0412531	-0.184457	0.0553462	0.0508476	0.116894	-0.0461863	-0.0913124	-0.0845699	0.108	0.0874801	0.220666	0.33445	0.379543	0.344761	0.307086	0.331224	-0.430379	0.144311	-0.248002	-0.100352	0.153537	-0.0971275	0.0918399	0.0640272	-0.145559	0.370097	0.170612	0.148127	0.256173	0.255132	-0.069942	0.147258	-0.106062	-0.35033	-0.205133	-0.114716	-0.127277	0.0692701	-0.389396	grey|AllKmeAvg:0.0348
4107	NUDT2|P50583	grey	-0.216626	-0.182562	-0.137404	0.102999	-0.00991025	0.122266	0.109478	0.190756	0.245191	0.361092	0.0103532	0.388007	0.11606	0.155423	0.222445	0.309553	0.257046	-0.204059	0.129218	-0.0941932	0.106662	0.194239	-0.145291	-0.0562934	-0.0899468	-0.217415	-0.158009	-0.298141	-0.203786	-0.154542	-0.00913456	0.251081	0.130528	0.0949867	0.00539118	0.108075	0.249449	-0.102731	-0.0573921	-0.140651	grey|AllKmeAvg:0.0346
5238	CHM|P24386	grey	-0.449699	-0.35515	-0.377338	-0.282411	-0.23046	-0.178131	0.085544	0.186517	0.127216	0.0206865	-0.0679106	0.31385	-0.0174277	0.110845	0.32643	0.254781	0.118424	-0.225195	0.121316	-0.132372	0.0182641	0.413639	0.247491	0.00656832	-0.0121087	0.0254383	-0.157552	0.0809456	0.139513	-0.0225602	0.159223	0.411927	0.448511	0.320956	0.0734196	0.180981	-0.0394914	-0.0505272	0.0817742	-0.297138	grey|AllKmeAvg:0.0345
5038	PFKFB2|O60825-2	grey	-0.323769	-0.210191	-0.235428	-0.0426061	-0.0792096	-0.0748984	0.113186	0.18155	0.080641	0.189811	0.0504138	0.367596	0.0697283	0.100789	0.252214	0.316747	0.171715	-0.147914	0.214271	0.0180001	0.18107	0.230845	-0.0715738	-0.0773492	-0.109932	-0.183837	-0.129375	-0.0642018	-0.126326	-0.0719199	0.03757	0.304797	0.247494	0.252226	-0.0155913	0.193295	0.150407	-0.0336987	-0.0314812	-0.318349	grey|AllKmeAvg:0.0344
3681	RPL13A|P40429	grey	-0.26277	-0.117146	-0.140038	0.00403646	0.187884	0.185425	-0.0634078	-0.255674	-0.2528	0.246997	0.156443	0.237984	0.243921	0.337275	0.205071	0.24405	0.246279	-0.323457	-0.133494	-0.36991	-0.326613	0.210959	-0.101267	0.146129	0.0729997	-0.124324	-0.122932	-0.378302	0.234751	0.242029	0.37125	0.159031	0.152245	0.00943301	-0.13506	-0.0209948	0.357743	0.0703872	0.285781	-0.112289	grey|AllKmeAvg:0.0342
3129	LGALSL|Q3ZCW2	grey	-0.102563	0.028786	0.153854	-0.0818684	0.167456	0.144518	0.255974	-0.0656366	-0.0493119	0.144158	-0.0556056	-0.234476	0.205668	0.229396	-0.0727865	-0.0732263	-0.0388774	-0.100196	-0.348375	-0.275398	-0.229526	-0.0535141	0.0481096	-0.100557	-0.343172	-0.216135	-0.107936	-0.114004	0.233543	0.234922	0.279898	0.00345242	0.0428761	0.122246	0.136275	0.178858	0.194513	0.446761	0.591828	0.179547	grey|AllKmeAvg:0.034
6242	PIK3C3|Q8NEB9	grey	-0.107808	-0.190171	-0.121389	0.230655	0.042056	0.143686	-0.025843	0.137729	0.0711932	0.202659	0.131785	0.313418	0.26703	0.302974	0.336527	0.308275	0.356362	-0.262232	0.0122713	-0.198194	-0.0261319	0.176823	-0.210148	-0.107016	-0.24721	-0.156184	-0.0854358	-0.100159	-0.0216642	0.069812	0.15426	0.25001	0.194711	-0.131134	-0.16903	-0.108915	0.109904	-0.104458	0.0315977	-0.110996	grey|AllKmeAvg:0.034
6657	TIAM1|Q13009	grey	-0.111032	-0.0843122	-0.0809573	0.0157042	-0.142426	0.0536474	0.108846	0.164756	0.1535	0.04361	0.241755	0.211262	0.360765	0.275713	0.232089	0.300382	0.22525	-0.195211	0.0214378	-0.137672	-0.066888	0.194036	-0.00571968	-0.0708626	-0.196158	-0.141731	-0.00333773	0.207115	0.0492083	0.12768	0.104819	0.0552151	0.199218	-0.0224699	-0.2241	-0.185405	-0.173104	-0.165041	0.118795	-0.101727	grey|AllKmeAvg:0.0339
2896	DFNA5|O60443	grey	-0.146353	-0.0835004	-0.208018	0.00530218	0.013485	0.04283	-0.178169	-0.0978465	-0.0909328	-0.0431136	0.156189	0.278743	0.282714	0.321955	0.297704	0.248632	0.217044	-0.302858	0.0938505	-0.197251	-0.148462	0.285071	0.0579261	0.0143436	0.106574	-0.0783798	0.207125	0.120581	0.236214	0.268685	0.26154	0.0664194	0.242321	-0.119092	-0.209568	-0.192478	-0.0536459	-0.0968584	0.0689079	-0.300345	grey|AllKmeAvg:0.0337
7123	DR1|Q01658	grey	-0.0792123	0.0886168	-0.0960697	0.117896	-0.0198206	0.149199	-0.18561	-0.153915	-0.168733	0.160605	0.375545	0.36531	0.270594	0.335204	0.396313	0.40785	0.446243	-0.403011	0.0695954	-0.208586	-0.118848	0.156592	-0.145051	-0.101746	-0.0398819	0.0534103	0.129757	-0.030556	0.0864679	0.195869	0.212127	0.117906	0.176146	-0.0294661	-0.341407	-0.16075	-0.0225157	-0.269391	-0.0450999	-0.368246	grey|AllKmeAvg:0.0331
6681	LSM7|Q9UK45	grey	-0.305791	-0.0960638	-0.442514	-0.341335	-0.244857	-0.167595	-0.207512	-0.0502422	-0.160159	-0.0492062	0.154869	0.363452	-0.0201947	0.10024	0.390529	0.285384	0.155117	-0.236496	0.381465	0.072802	0.103887	0.489578	0.221091	0.0340294	0.209053	0.111143	0.202609	0.0667722	0.19447	0.00154276	0.155544	0.128785	0.387712	0.185793	-0.0392025	-0.0085	-0.0351492	-0.188746	-0.0619917	-0.418799	grey|AllKmeAvg:0.033
223	ZER1|Q7Z7L7	grey	-0.10926	-0.104303	0.0951475	-0.0572538	0.104839	0.0803607	0.122589	0.17378	0.0969558	0.203727	-0.0144471	0.0908491	0.059269	0.10757	0.0981397	0.0594292	0.0675648	0.0331743	-0.169862	-0.125258	-0.0516962	0.049606	0.011277	-0.146478	-0.254274	0.043587	-0.477421	-0.19624	0.013989	-0.0170615	0.0898787	0.321697	0.101055	0.245744	0.0250088	0.125535	0.249202	0.0713772	0.151093	0.129393	grey|AllKmeAvg:0.0325
6176	DDX19A|I3L0H8	grey	-0.247107	-0.111584	-0.470107	-0.00228368	-0.216113	-0.00243491	-0.127068	0.113907	0.0389138	0.125527	0.219539	0.500884	0.104534	0.1793	0.494049	0.501231	0.466717	-0.442089	0.465448	0.0269434	0.20771	0.375952	-0.13478	-0.0575137	0.132446	-0.0819563	0.376499	0.174153	-0.0927026	-0.0136207	0.0265078	0.141226	0.349089	0.0082652	-0.215983	-0.0604735	-0.177514	-0.364326	-0.291044	-0.634516	grey|AllKmeAvg:0.0321
7379	PHF14|O94880	grey	-0.135251	0.236087	0.162315	-0.191874	0.214465	0.172094	0.000834927	-0.179662	-0.231942	0.00667628	0.1307	-0.10347	0.14261	0.193275	0.113948	-0.0593849	0.0354535	-0.121095	-0.117914	-0.0938513	-0.15349	-0.0769837	0.0992644	-0.174325	-0.139848	0.0499243	-0.0962525	0.200077	0.0981093	0.234732	0.185606	0.136352	0.137313	0.251178	-0.0821678	0.154172	-0.171139	0.198623	0.238424	0.0174223	grey|AllKmeAvg:0.032
2573	YAF2|Q8IY57	grey	-0.230823	-0.0683383	-0.203189	-0.179237	-0.106608	0.0096309	-0.0389223	0.0702891	0.0764466	0.0251304	0.0168562	0.189414	0.0411717	0.133987	0.245168	0.207643	0.177563	-0.248168	0.136334	-0.0532358	0.0539074	0.260713	0.131366	-0.13228	-0.0511434	0.0550883	0.0165365	0.186346	0.167846	0.0437309	0.115301	0.136909	0.241408	0.191317	-0.0452718	0.0564642	-0.156107	-0.0210497	0.062673	-0.252454	grey|AllKmeAvg:0.0316
6459	NENF|Q9UMX5	grey	-0.234743	-0.264309	-0.35316	0.248354	-0.0825614	0.0282265	-0.11355	0.0412454	-0.0248771	0.363295	0.25669	0.548339	0.0925543	0.209548	0.513566	0.550396	0.51369	-0.49019	0.291398	-0.0545712	0.194272	0.290055	-0.380394	-0.0215413	0.00581823	-0.230627	0.153309	-0.231341	-0.209147	-0.0594017	0.0547664	0.205123	0.312023	-0.0305834	-0.112728	0.104956	0.16875	-0.248349	-0.211276	-0.530369	grey|AllKmeAvg:0.0316
4464	RCAN1|P53805	grey	-0.296059	-0.290559	-0.37067	-0.164977	-0.196907	-0.109455	0.000581677	0.118294	0.0486325	0.0174229	-0.0723098	0.305858	0.0596571	0.14173	0.339317	0.258423	0.115459	-0.282646	0.169649	-0.0680999	0.0120806	0.358428	0.095391	0.134384	0.0601328	-0.0841409	0.0755498	-0.0568804	0.137809	0.102689	0.158546	0.164766	0.307894	0.137471	0.0304999	0.0749286	0.131059	0.0756364	0.103162	-0.48397	grey|AllKmeAvg:0.0315
1873	PPA1|Q15181	grey	-0.108677	-0.094031	0.0817471	-0.175538	-0.229142	-0.104029	0.395397	0.5292	0.519091	0.35371	0.0942554	0.171332	-0.317315	-0.373959	-0.0622075	0.105042	-0.0723552	0.188633	0.136377	0.334477	0.409091	0.0259838	0.0582694	-0.123704	-0.106929	-0.0153147	-0.430317	-0.0545204	-0.437742	-0.558872	-0.450442	0.226518	-0.00334425	0.546143	0.443995	0.527336	0.0133972	-0.0244483	-0.158475	-0.0121241	grey|AllKmeAvg:0.0312
5362	CNKSR3|G9CGD6	grey	-0.296794	-0.112619	-0.100353	-0.00352685	0.0375782	0.0783974	0.0467026	0.0800359	0.00630866	0.177766	0.0782093	0.215401	0.157262	0.209275	0.337989	0.29983	0.292996	-0.25556	0.0410722	-0.0632733	0.169066	0.130979	-0.165724	-0.22028	-0.371608	-0.166021	-0.115356	0.143185	-0.183412	-0.0107181	0.0747374	0.371925	0.314749	0.224145	-0.106178	0.154359	-0.102354	-0.0258237	0.0636715	-0.161631	grey|AllKmeAvg:0.0311
772	MARCH1|D6REN1	grey	0.0495842	0.314295	0.0388893	-0.0249506	0.34553	0.366403	-0.312437	-0.374425	-0.432841	0.0236974	0.318117	-0.13708	0.205828	0.272381	0.0470497	-0.151073	0.0429391	-0.082894	-0.300709	-0.219297	-0.295648	0.0363827	0.0463081	-0.180248	-0.158008	-0.159011	-0.0525447	-0.30734	0.378941	0.385321	0.416879	0.101179	0.0415806	-0.102888	-0.0992291	-0.0600831	0.32302	0.377238	0.38868	0.165666	grey|AllKmeAvg:0.0309
3084	AKR1A1|P14550	grey	-0.215201	-0.196511	-0.230185	-0.184509	-0.203668	-0.175327	-0.0695083	0.134768	0.0634395	-0.0340796	-0.0781811	0.149466	-0.163232	-0.040387	0.196958	0.0558883	-0.0418002	-0.0757377	0.235807	0.0589186	0.194252	0.37048	0.214655	0.0879568	0.0299727	-0.076827	0.0104154	-0.13656	0.101822	-0.1043	0.0641985	0.130172	0.293016	0.114214	0.211664	0.21591	0.16396	0.181823	0.100585	-0.128877	grey|AllKmeAvg:0.0306
703	ATP6V1G1|O75348	grey	-0.146714	-0.0587926	0.0186693	-0.0517751	0.0952881	0.195726	0.349858	0.105239	0.11922	0.255051	0.0872987	-0.0162425	0.0549119	0.0228578	-0.00186254	0.013529	0.0653083	-0.122265	-0.143705	-0.104681	-0.0752529	-0.0205269	-0.0369381	0.106988	-0.0189321	-0.0419219	-0.180792	-0.0910425	-0.0911116	-0.0325382	-0.0325577	0.00675592	-0.0416656	0.150156	0.178305	0.260133	0.125531	0.188536	0.18862	-0.0785133	grey|AllKmeAvg:0.03
969	EIF2B3|Q9NR50	grey	-0.165916	-0.157028	-0.160533	0.0820552	-0.184097	-0.0447641	-0.00822709	0.269757	0.268155	0.312111	0.11447	0.381437	-0.0310778	0.0642337	0.270467	0.332822	0.299892	-0.20165	0.195922	-0.0216496	0.29376	0.241605	-0.113099	-0.031608	-0.173883	-0.0502415	-0.222474	-0.0175617	-0.156914	-0.231157	-0.0214288	0.283696	0.225454	0.0991195	-0.00108196	0.0424724	0.0518335	-0.245068	-0.169835	-0.219797	grey|AllKmeAvg:0.03
3076	P4HB|P07237	grey	-0.17996	-0.0697195	0.0812133	0.165792	0.220216	0.238004	0.344457	-0.00769739	0.0236275	0.414446	0.117209	0.0999322	0.181341	0.19094	0.0587342	0.176271	0.23671	-0.31367	-0.205109	-0.246923	-0.174297	-0.10911	-0.276609	0.00364063	-0.0592452	-0.0732266	-0.164423	-0.101163	-0.156921	0.0788367	0.0882009	0.0918271	-0.0291547	0.181807	-0.0108459	0.256392	0.0800346	0.0573424	0.125817	-0.136441	grey|AllKmeAvg:0.03
7162	MADD|Q8WXG6-7	grey	-0.218313	-0.206981	-0.124224	0.0118745	-0.0134241	0.0654708	0.140536	0.0889438	0.0523266	0.171299	0.0143134	0.114712	0.249693	0.266115	0.184261	0.163204	0.217059	-0.200329	-0.0880939	-0.257423	-0.107102	0.137886	-0.0223065	-0.0136822	-0.185822	0.0891502	-0.181184	0.00380277	0.0993832	0.120128	0.199963	0.266825	0.166745	0.0909939	-0.131754	-0.00888644	0.0622916	-0.106437	0.128872	-0.0394893	grey|AllKmeAvg:0.03
1180	IRGQ|Q8WZA9	grey	-0.283875	-0.218276	-0.105756	0.134628	0.114316	0.112804	0.0719121	0.158001	0.0962076	0.40633	-0.00478311	0.303798	0.0886974	0.218727	0.35621	0.340199	0.377195	-0.258538	0.0614784	-0.189312	0.212415	0.114635	-0.290568	-0.240283	-0.314446	-0.139393	-0.297658	-0.0422133	-0.254129	-0.142342	0.0791535	0.5014	0.287774	0.223264	-0.126329	0.230997	0.0903882	-0.196024	-0.0933927	-0.189149	grey|AllKmeAvg:0.0299
2457	PROSC|O94903	grey	-0.236804	-0.173241	-0.29515	-0.0272801	-0.1812	-0.053717	0.0569372	0.162326	0.146965	0.190054	0.107747	0.193599	0.00988436	0.0839871	0.316551	0.330801	0.278688	-0.344809	0.223923	-0.0257249	0.255651	0.218763	-0.0863065	-0.0556688	-0.0988246	-0.195378	0.241888	0.0541539	-0.146124	-0.159509	-0.00804571	0.132833	0.312838	0.0432185	0.0947363	0.169438	-0.0809278	-0.00888372	0.0895376	-0.342557	grey|AllKmeAvg:0.0299
4077	MOB2|A0A087WVS8	grey	-0.348354	-0.222507	-0.347104	-0.386055	-0.359592	-0.233921	0.136623	0.356041	0.255279	-0.00800241	-0.0608728	0.202955	-0.0861046	-0.0214461	0.210071	0.223922	0.0648242	-0.0975103	0.356068	0.132223	0.254431	0.336774	0.236769	0.0401407	-0.0445056	0.0286519	0.0155091	0.105713	0.0231158	-0.167915	-0.0462355	0.236902	0.331927	0.338217	0.118056	0.182548	-0.0383467	-0.11492	-0.127393	-0.281235	grey|AllKmeAvg:0.0299
808	LRRC20|X6RK58	grey	-0.43302	-0.382763	-0.292054	-0.176953	-0.226803	-0.192571	0.144839	0.326312	0.246309	0.169314	-0.178229	0.354015	-0.103407	-0.0208529	0.298939	0.340944	0.190642	-0.0881904	0.153475	0.0469581	0.220889	0.338043	0.0226389	-0.0199488	-0.170545	-0.0778518	-0.287827	-0.174858	-0.151799	-0.238249	-0.0520229	0.470576	0.368522	0.424961	0.14312	0.29316	0.198524	-0.0740462	-0.0615125	-0.159145	grey|AllKmeAvg:0.0297
878	GSR|P00390	grey	-0.0892491	-0.108872	-0.048607	-0.032276	-0.122081	-0.0393614	0.126229	0.0229764	-0.0352527	0.251974	0.232597	0.234071	0.0226415	0.0751311	0.263559	0.252652	0.167589	-0.187138	0.0555324	0.0031036	-0.0182674	0.169525	-0.0222992	-0.136958	-0.0621699	-0.139163	-0.00211255	0.00496884	-0.0263617	0.00980047	0.00342161	0.0281304	0.138717	0.177585	0.0861922	0.193485	-0.00849145	-0.0330762	0.0251746	-0.248235	grey|AllKmeAvg:0.0296
5685	DNAJB14|Q8TBM8	grey	-0.210317	-0.0563554	0.103093	-0.037739	0.121526	0.136016	0.329909	0.260766	0.2022	0.33018	-0.136954	0.0517387	-0.0613891	-0.00833473	-0.0497427	0.0901708	0.159454	-7.96857e-05	-0.1441	-0.123825	0.0607359	-0.102771	-0.0914272	-0.117727	-0.2458	-0.0456404	-0.388787	-0.228863	-0.155338	-0.198543	-0.0210611	0.368721	0.0231787	0.420068	0.121218	0.342962	0.265702	0.05105	0.0202619	0.14506	grey|AllKmeAvg:0.0295
676	FKBP15|A0A0A0MT60	grey	-0.295495	-0.246136	-0.277745	-0.0671936	-0.206064	-0.147472	-0.0131984	0.196129	0.119609	0.241779	0.0102294	0.335311	-0.1068	-0.0357516	0.34248	0.348716	0.258304	-0.232299	0.300172	0.125526	0.37834	0.23804	-0.0938275	0.0220522	-0.00516048	-0.0952561	0.00505993	-0.110237	-0.285619	-0.303629	-0.124493	0.299764	0.302649	0.272816	0.161452	0.343455	0.0585569	-0.0908736	-0.142062	-0.305586	grey|AllKmeAvg:0.0294
7099	LSM8|O95777	grey	-0.426917	-0.35109	-0.365029	-0.100811	-0.162754	-0.157068	0.0237212	0.165145	0.059095	0.197736	-0.0682231	0.43668	0.0225041	0.165711	0.388491	0.370025	0.269395	-0.254345	0.206848	-0.115159	0.107359	0.40582	-0.0384009	-0.0196622	-0.0860797	-0.0517314	-0.160284	-0.281798	-0.0427575	-0.0887568	0.15016	0.386201	0.400461	0.256162	-0.0282582	0.122619	0.248053	-0.123934	0.0112353	-0.298805	grey|AllKmeAvg:0.0293
1124	WARS|P23381	grey	-0.207384	-0.205492	-0.0981378	0.218087	-0.0485899	0.0589068	0.293733	0.221058	0.220577	0.436682	0.0107279	0.292337	0.127159	0.164095	0.271471	0.375402	0.452007	-0.360908	-0.00506499	-0.181199	0.0399559	0.0303533	-0.393242	-0.0355279	-0.110387	0.00164787	-0.1	-0.144652	-0.30397	-0.0982375	-0.0229315	0.228287	0.0865479	0.138112	-0.0771029	0.172311	0.168865	-0.0537881	-0.0625468	-0.330465	grey|AllKmeAvg:0.0292
7765	GMFB|P60983	grey	-0.184911	-0.0488325	-0.102977	-0.204321	0.185104	0.0130656	-0.273956	-0.378638	-0.428893	0.00342627	-0.058777	-0.0972648	0.066217	0.26242	0.114795	-0.097415	-0.018448	-0.19283	-0.0997188	-0.265097	-0.12011	0.184248	0.154764	-0.0058531	-0.0325142	-0.0143552	0.0657251	-0.0948479	0.407931	0.274274	0.478075	0.127186	0.217341	0.0763195	0.0910167	0.135039	0.168409	0.372606	0.438753	0.0465954	grey|AllKmeAvg:0.0291
92	NCAN|O14594	grey	-0.287339	-0.215913	-0.013884	-0.110848	-0.011287	0.0670316	0.382844	0.316651	0.172222	0.11157	-0.147867	0.0095765	0.0766635	0.078734	0.0644218	0.11566	0.0728506	-0.142344	-0.135454	-0.173959	0.0224375	0.058757	0.0886954	-0.022608	-0.164593	-0.139153	-0.138163	0.214811	-0.0511914	-0.0551068	0.0690829	0.146772	0.139689	0.157642	0.207225	0.267643	-0.138574	0.152707	0.22107	-0.104519	grey|AllKmeAvg:0.029
25	TAB1|Q15750	grey	-0.145862	-0.13268	-0.128552	-0.00128612	-0.0854312	-0.00869524	0.0957813	0.186788	0.16755	0.20948	-0.0198134	0.109578	-0.0169507	0.0378233	0.18918	0.123901	0.107432	-0.102647	0.12456	-0.0259026	0.164821	0.129857	-0.0502014	-0.160629	-0.160733	-0.191735	0.0857421	-0.155149	-0.156478	-0.1477	-0.0136272	0.219039	0.191223	0.192583	0.0845349	0.240881	0.187172	0.0653307	0.0543632	-0.109043	grey|AllKmeAvg:0.0289
4576	C16orf13|Q96S19	grey	-0.359285	-0.341124	-0.465149	-0.108632	-0.204052	-0.23525	-0.184099	-0.0949312	-0.186026	0.00557952	0.0128543	0.377843	0.105419	0.285394	0.496877	0.372026	0.268132	-0.358517	0.242484	-0.153661	0.00371241	0.476896	0.0440874	0.00376678	0.0440031	0.0610068	0.0566214	0.228531	0.225885	0.189849	0.314544	0.278562	0.483607	0.0993555	-0.150869	-0.0766684	-0.14065	-0.13888	0.0828198	-0.409539	grey|AllKmeAvg:0.0288
6104	CIT|H7BYJ3	grey	-0.155652	-0.104883	-0.022759	-0.104376	-0.050209	0.0192936	0.191701	0.0820466	-0.0359996	-0.0372315	-0.110654	0.017424	0.207357	0.186899	0.0332784	0.0963025	-0.00587881	-0.0821461	-0.182441	-0.185452	-0.195755	0.121763	0.154899	-0.0704742	-0.164429	-0.215244	0.00688038	0.132225	0.237893	0.204117	0.263762	0.0827197	0.129433	0.0895902	0.0521798	0.0124241	-0.0370459	0.267031	0.39863	-0.075205	grey|AllKmeAvg:0.0288
6244	SLC24A4|H0YCX3	grey	-0.164716	-0.135204	-0.257165	-0.095643	-0.0394851	-0.0416916	-0.147383	-0.132566	-0.171061	0.0137833	0.130333	0.181125	0.197279	0.285935	0.247164	0.148525	0.103199	-0.257482	0.0137012	-0.218246	-0.207851	0.289644	0.0816031	0.124188	0.0801975	0.0513744	0.0101969	-0.0315003	0.338998	0.275188	0.358339	0.129982	0.268058	0.00840004	-0.126234	-0.136207	0.0712748	-0.0447854	0.167424	-0.218759	grey|AllKmeAvg:0.0287
1949	BET1|H7C1N3	grey	-0.0304607	0.141027	-0.0560397	-0.144473	-0.0343148	0.0263812	-0.0815792	-0.0483214	-0.075241	-0.0223913	0.113318	0.176601	0.0407993	0.0274897	0.0477908	0.106053	0.138068	-0.00589503	0.0835974	0.0266144	-0.0146227	0.148756	0.112307	0.0143624	-0.0108548	0.0898057	0.00479482	-0.0215231	0.0911921	-0.0241144	0.0360258	0.178103	0.115171	0.154524	-0.0378123	0.0151381	0.0326982	-0.130811	0.00560534	-0.0466188	grey|AllKmeAvg:0.0285
3467	SAA1|P0DJI8	grey	-0.1712	-0.0185556	-0.124022	-0.141522	-0.182601	0.0107882	0.159037	0.240532	0.195942	0.0801361	0.191375	0.183328	0.0446613	0.0149098	0.145048	0.226363	0.144142	-0.141533	0.125888	0.0394117	0.101125	0.146277	0.0589093	0.0932536	-0.0563243	0.147343	-0.0463988	0.347775	-0.080955	-0.153329	-0.0900186	0.11552	0.157918	0.174526	-0.0307431	0.041947	-0.319733	-0.213889	-0.0753164	-0.201707	grey|AllKmeAvg:0.0285
6883	BRPF1|P55201	grey	-0.198942	-0.220874	-0.00530563	-0.00642068	-0.0460619	0.0464532	0.328488	0.218906	0.222241	0.340943	0.0882158	0.255714	0.0210724	0.014125	0.118527	0.243471	0.128464	-0.13853	-0.0093804	-0.0398856	0.0390279	0.0935493	-0.132454	0.0158117	-0.064111	-0.0790083	-0.290428	-0.154524	-0.193723	-0.130311	-0.0830274	0.119331	0.0709309	0.230825	0.142017	0.251591	0.11845	-0.0969061	0.00727539	-0.099023	grey|AllKmeAvg:0.0282
6963	SEPT9|Q9UHD8	grey	-0.119105	0.049152	-0.128507	-0.0967428	0.0609931	0.0529862	0.0570713	-0.13743	-0.21886	-0.00987562	0.0600179	-0.0611408	0.102605	0.178693	0.0973302	0.0485842	0.0136351	-0.264609	-0.0409287	-0.171905	-0.180845	0.0923875	0.100988	0.183777	0.173891	-0.127464	0.307039	0.10559	0.262552	0.250502	0.267735	-0.153688	0.0924839	-0.0904115	0.0421113	0.0520408	-0.0875447	0.296121	0.309049	-0.244655	grey|AllKmeAvg:0.0281
2235	GMPPB|Q9Y5P6	grey	-0.269196	-0.140001	-0.122817	-0.270643	-0.0084798	-0.0507721	0.0803449	0.162341	0.0472816	0.00949358	-0.12992	0.089802	-0.148657	-0.0754493	0.0318128	-0.0426851	-0.149645	0.0848361	0.0200892	0.0379213	0.0550729	0.217255	0.268389	0.0878791	0.0347201	0.0971151	-0.210783	-0.316949	0.0401983	-0.12213	0.0330967	0.289541	0.150178	0.237641	0.252981	0.255635	0.349524	0.196516	0.088643	-0.0405363	grey|AllKmeAvg:0.028
5404	RPL5|P46777	grey	0.0572904	0.158444	0.200297	0.197468	0.0697813	0.308992	0.174968	0.00531888	0.0855288	0.354546	0.382871	0.0929421	0.195485	0.0558402	0.00198886	0.218503	0.24608	-0.204174	-0.119962	-0.0250931	-0.0517081	-0.198503	-0.283272	0.212754	-0.00533259	0.00685561	0.0042762	0.0646214	-0.249064	-0.0333116	-0.155138	-0.150938	-0.217283	-0.0443343	-0.0421149	0.0699123	-0.129624	-0.0287515	-0.0133657	-0.0914286	grey|AllKmeAvg:0.028
3495	TRAPPC12|Q8WVT3	grey	-0.262164	-0.18273	-0.0753667	0.109107	0.158108	0.0650683	-0.0389369	0.0683053	-0.0227414	0.08291	-0.0710604	0.233195	0.238899	0.357808	0.324978	0.286755	0.317913	-0.274034	-0.0788109	-0.282506	-0.0664633	0.117162	-0.170236	-0.178529	-0.325853	-0.0869193	-0.212031	0.0359419	0.0860508	0.200907	0.28845	0.413477	0.316883	0.0337219	-0.257704	0.00609125	0.0188495	-0.0226397	0.0995175	-0.13731	grey|AllKmeAvg:0.0279
1660	CTSB|P07858	grey	-0.10032	-0.0923573	-0.176602	-0.0390798	-0.0691144	-0.0441555	-0.0459781	-0.0807011	-0.100904	0.0874674	0.0508736	0.112784	0.0686908	0.113467	0.145921	0.125612	0.0933716	-0.258556	0.0287986	-0.169256	-0.0886267	0.200371	0.0987859	0.190859	0.263637	-0.0590443	0.131565	-0.0377187	0.143657	0.0696168	0.161601	-0.0769796	0.116697	-0.0279595	0.0796149	0.0610091	0.0888537	0.140007	0.194972	-0.190245	grey|AllKmeAvg:0.0278
1918	CAB39L|Q9H9S4	grey	-0.142198	-0.173352	-0.218146	-0.105554	-0.133708	-0.178476	-0.0521158	0.11076	0.00643253	0.0196102	-0.0197627	0.167896	-0.155829	-0.055179	0.22082	0.16463	0.0917625	-0.0717399	0.21923	0.0511218	0.202105	0.255073	0.10146	0.00278496	0.0276962	0.128557	-0.0653281	0.133975	0.000781301	-0.101616	0.0103245	0.254538	0.263374	0.137289	0.0713228	0.150212	-0.0876952	0.00417464	0.0218173	-0.14519	grey|AllKmeAvg:0.0278
5222	UBE2H|P62256	grey	-0.342373	-0.212377	-0.35696	-0.153365	-0.228272	-0.0970759	-0.109673	0.0933057	0.0833892	0.0836105	0.0775848	0.394095	0.183076	0.220567	0.415381	0.368096	0.33478	-0.359155	0.348861	-0.0540304	0.126712	0.308483	-0.0593251	0.0483121	0.0703467	0.139331	0.00930279	0.217293	0.0219965	0.0603583	0.127477	0.256299	0.323192	0.222765	-0.275357	-0.0857106	-0.201106	-0.318183	-0.127865	-0.441551	grey|AllKmeAvg:0.0278
3587	PPP1CC|P36873	grey	0.0781609	0.173708	0.112886	-0.0417354	0.0613503	0.19807	0.103633	-0.0404142	0.0279654	0.169551	0.220603	0.0660307	0.0538574	-0.00646602	-0.0608478	0.0652502	0.0305037	0.0353849	-0.0775015	0.0180127	-0.109007	-0.0217887	0.0417028	-0.0366381	0.00121439	-0.0799551	-0.0703836	-0.026559	-0.0132226	-0.0178955	-0.0800253	-0.0308064	-0.0855093	0.152257	0.0987617	0.152461	-0.028727	-0.0333773	0.0483784	0.0551944	grey|AllKmeAvg:0.0276
4822	TMEM55A|Q8N4L2	grey	-0.251935	-0.0941615	-0.149136	-0.174976	0.0550341	0.0600424	-0.0871178	0.0112868	-0.111465	0.0528289	0.0381286	0.176827	-0.0954354	0.0633485	0.215301	0.0806379	0.0843925	-0.0578782	0.0276221	-0.080101	-0.00735795	0.245376	0.0952327	-0.12275	-0.0520451	0.0947077	-0.201219	-0.223049	0.0971728	-0.00840385	0.154167	0.327694	0.251965	0.226109	0.0592758	0.162395	0.238116	0.0392515	0.0134975	-0.0515984	grey|AllKmeAvg:0.0275
6498	SORBS1|Q9BX66	grey	-0.0636632	0.252134	0.0149944	-0.189709	0.0422437	0.205414	-0.0401913	-0.0902234	-0.00638314	-0.0147511	0.199935	-0.0174429	0.145849	0.0914271	-0.0216363	0.035415	0.0229974	-0.0377406	-0.00877091	0.0100058	-0.083645	0.017395	0.112944	0.0565793	0.00761793	0.0922476	0.126358	0.119241	0.091277	0.0848771	0.003363	-0.00587742	0.0181255	0.141936	-0.0891102	-0.0183626	-0.103132	-0.0540548	0.0264856	0.017034	grey|AllKmeAvg:0.0273
788	LYPLAL1|Q5VWZ2	grey	-0.294383	-0.327113	-0.438271	0.108516	-0.176902	-0.111935	-0.0858683	0.0598181	-0.0083762	0.139702	0.132093	0.487763	0.129584	0.231518	0.505161	0.487762	0.438398	-0.428341	0.283782	-0.135798	-0.00662579	0.394221	-0.124487	0.165495	0.146051	0.0742813	0.0910062	-0.0306721	-0.0487554	0.0353718	0.11222	0.235176	0.335723	-0.0337762	-0.203497	-0.0838415	-0.00071693	-0.338153	-0.151006	-0.476504	grey|AllKmeAvg:0.0272
6928	GUK1|B1ANH0	grey	-0.184504	-0.171918	-0.160076	-0.0528772	-0.224269	-0.183935	0.0909603	0.192649	0.140512	0.152605	-0.00610492	0.118232	-0.0199858	0.0368988	0.237038	0.229147	0.136331	-0.191821	0.238177	0.0558888	0.304146	0.210828	-0.0420959	-0.151207	-0.219362	-0.145834	0.168865	0.0621578	-0.135619	-0.157959	-0.0102865	0.130974	0.296079	0.122088	0.180797	0.240862	-0.0443128	0.0018972	0.0685759	-0.227079	grey|AllKmeAvg:0.0272
213	IAH1|Q2TAA2	grey	-0.228634	-0.281415	-0.154129	-0.00533737	-0.09302	-0.0998042	0.0223839	0.199121	0.144273	0.261832	0.0119756	0.312606	-0.189928	-0.0743599	0.286052	0.221001	0.135432	-0.126888	0.175057	0.0686422	0.273761	0.273432	-0.0530668	-0.0910746	-0.0927811	-0.0453444	-0.153605	-0.31745	-0.19778	-0.296841	-0.100828	0.251428	0.249041	0.142756	0.233495	0.275011	0.348561	-0.00607391	-0.0334912	-0.17758	grey|AllKmeAvg:0.0267
4855	LAMTOR1|Q6IAA8	grey	0.0416643	0.20687	-0.131237	-0.173593	-0.117091	0.00409925	-0.272067	-0.149948	-0.157399	-0.0155797	0.33271	0.163159	0.0462962	0.0511316	0.152903	0.15842	0.131613	-0.164675	0.245637	0.082498	0.0263073	0.167859	0.106613	0.0116724	0.197617	0.0284893	0.491546	-0.0192932	0.160213	0.0706692	0.0458136	-0.100726	0.0786895	0.00181511	-0.0684467	-0.065068	-0.0209423	-0.183328	-0.0764785	-0.221243	grey|AllKmeAvg:0.0267
6112	TOM1L2|Q6ZVM7	grey	-0.0728572	-0.016722	0.000732087	0.178438	0.0975512	0.253223	0.1224	0.0463513	0.0287218	0.326847	0.0470916	-0.0220267	0.244117	0.288274	0.146087	0.139871	0.285781	-0.215005	-0.203427	-0.329555	-0.0434451	-0.0130865	-0.240964	-0.303473	-0.476189	-0.278609	0.021724	-0.187163	-0.0184672	0.0772528	0.202682	0.16737	0.118844	-0.0282778	-0.0468682	0.122173	0.238289	0.126468	0.243169	0.0363165	grey|AllKmeAvg:0.0266
7331	TPD52L1|J3KNE7	grey	-0.14113	-0.0244781	-0.279781	-0.271179	-0.244538	-0.160792	-0.147189	0.138468	0.0953367	-0.117001	-0.0308001	0.110518	-0.0371111	0.0156724	0.206424	0.141292	0.0598844	-0.0888282	0.311657	0.116564	0.199493	0.279186	0.236345	0.0676136	0.0348037	-0.0808494	0.38633	-0.0647148	0.0965464	-0.0767996	-0.00662746	0.0290537	0.249362	0.0346192	0.0839793	0.0455905	0.0523287	-0.0126455	0.0211993	-0.163104	grey|AllKmeAvg:0.0266
611	RUVBL2|Q9Y230	grey	-0.145245	-0.108265	-0.394162	-0.159937	-0.282506	-0.181235	-0.331238	-0.142632	-0.208143	-0.144712	0.356995	0.481705	0.176431	0.216225	0.452257	0.409676	0.230143	-0.312651	0.441236	0.0468498	-0.0450172	0.465455	0.192403	0.109191	0.342543	-0.00525172	0.273994	0.140303	0.271167	0.209653	0.173395	0.00444613	0.315497	-0.0660772	-0.288223	-0.277961	-0.171841	-0.351781	-0.149692	-0.48569	grey|AllKmeAvg:0.0264
2930	RPS6KA3|P51812	grey	-0.252766	-0.310019	-0.432015	-0.0917347	-0.450801	-0.214563	-0.00494489	0.353404	0.279357	0.0668382	0.143141	0.505805	0.0133237	0.0168742	0.438722	0.479846	0.348504	-0.291465	0.466158	0.136891	0.31876	0.363611	-0.0324727	0.106087	0.0690663	0.178166	0.0162666	0.244727	-0.166777	-0.190797	-0.134367	0.250638	0.336219	0.134257	-0.127488	-0.00635962	-0.25151	-0.385956	-0.32598	-0.551065	grey|AllKmeAvg:0.0261
6338	CCDC25|Q86WR0	grey	-0.242235	-0.374365	-0.285605	-0.0711093	-0.445729	-0.29432	0.0962798	0.513112	0.390884	0.113805	-0.0515233	0.469394	-0.221705	-0.164476	0.32062	0.413307	0.242665	-0.114046	0.427195	0.20311	0.459644	0.318708	0.0337826	-0.0895436	-0.0663556	0.0812068	-0.182173	0.242336	-0.268935	-0.386509	-0.228035	0.38312	0.349934	0.297532	0.085963	0.225278	-0.217931	-0.271885	-0.302723	-0.344038	grey|AllKmeAvg:0.0261
3291	CAMK2G|A0A0A0MS52	grey	0.0804183	0.182753	0.215652	-0.0506435	0.0525178	0.137128	0.124593	0.137553	0.16542	0.0411743	0.0815146	-0.0996306	0.00367463	-0.0290156	-0.129445	-0.0582073	-0.0989792	0.101159	-0.134348	0.0457438	0.0237029	-0.042567	0.134741	-0.0680336	-0.19852	-0.140193	-0.125908	0.0589734	0.0595228	-0.0553702	-0.0791514	-0.0825972	-0.0648018	0.0383142	0.190053	0.192906	-0.0249293	0.212675	0.122371	0.112901	grey|AllKmeAvg:0.0258
4922	PFKL|P17858	grey	-0.15254	-0.00835879	-0.144834	-0.148483	0.0966494	0.00615561	-0.0351911	-0.138074	-0.276427	-0.07637	-0.0318345	-0.0609988	-0.0537093	0.0616808	0.107403	-0.0342318	-0.0421636	-0.121466	0.0523558	-0.0262915	0.0519769	0.161318	0.116273	-0.151758	-0.0221051	-0.17577	0.277089	-0.0183414	0.212306	0.140796	0.22488	0.083965	0.228115	0.028049	0.209678	0.223597	0.0884518	0.300349	0.235841	-0.155693	grey|AllKmeAvg:0.0258
7035	KRR1|Q13601	grey	-0.0059421	0.0536944	-0.150023	-0.242608	-0.186814	-0.110281	-0.192777	-0.0104092	-0.0812684	-0.0626356	0.197834	0.216647	-0.178648	-0.152357	0.0595357	0.0947844	-0.0823329	0.0951257	0.23652	0.211314	0.089975	0.221901	0.24316	0.0854851	0.152302	-0.00357608	0.105847	0.213878	0.177915	-0.0324471	-0.0244157	0.0643436	0.135064	0.160241	0.148279	0.0651369	-0.141675	-0.0756729	-0.094846	-0.172831	grey|AllKmeAvg:0.0257
6798	GPR37L1|O60883	grey	-0.0352113	0.0564478	0.149112	0.134061	0.0195211	0.153968	0.272149	0.0331711	0.12269	0.300661	0.222383	0.141063	0.208554	0.142641	0.108712	0.287852	0.23304	-0.285554	-0.05155	-0.10644	-0.0675888	-0.0843396	-0.20004	0.0674928	-0.0395906	-0.112873	0.0866583	0.0345677	-0.216517	0.0244025	-0.0623282	-0.0613048	-0.0409817	0.0573905	-0.0744973	0.00257546	-0.0640664	-0.206876	0.0363508	-0.160235	grey|AllKmeAvg:0.0256
7309	GFAP|K7EPI4	grey	-0.147451	0.0363153	-0.0804702	-0.12607	0.209966	0.138804	-0.187296	-0.269759	-0.314106	0.0153325	0.252609	0.200076	0.140806	0.216358	0.0813922	0.117691	0.0819952	-0.206248	-0.0924099	-0.226458	-0.360137	0.180966	0.143752	0.119213	0.333586	0.291846	-0.160531	-0.123746	0.366741	0.281886	0.297773	0.00923114	0.0849012	0.00454089	-0.198689	-0.106449	0.129101	-0.0859585	0.0994811	-0.12633	grey|AllKmeAvg:0.0256
4257	SNX15|Q9NRS6	grey	-0.237991	-0.23248	-0.445436	-0.273152	-0.331553	-0.250708	-0.318945	0.0453856	-0.0618943	-0.134807	0.0828977	0.363202	-0.0760268	0.0732628	0.43024	0.242793	0.0888537	-0.167006	0.400689	0.0920797	0.161353	0.560995	0.260391	-0.0468946	0.131076	-0.0443689	0.182798	0.17061	0.186967	0.0149818	0.151129	0.203849	0.455328	0.115597	-0.0493983	-0.0584988	-0.104747	-0.0935359	-0.0826976	-0.39252	grey|AllKmeAvg:0.0253
306	CPTP|Q5TA50	grey	-0.175523	-0.0677297	-0.10482	-0.0971305	-0.0339364	0.0590544	-0.0479633	0.118952	0.140828	0.0190444	0.0206307	0.167943	0.000798174	0.0551952	0.198335	0.143652	0.129713	-0.0645661	0.121833	0.0378753	0.146724	0.179689	0.0543145	-0.0598319	-0.114932	0.0723456	-0.169848	-0.00741272	-0.0466323	-0.0749757	-0.00605975	0.234563	0.206682	0.0836099	0.017562	0.0875866	0.00652856	-0.0445227	-0.0331742	-0.147263	grey|AllKmeAvg:0.0252
1680	SCAMP4|Q969E2	grey	-0.188143	-0.236577	-0.336284	-0.0448982	-0.38204	-0.247256	-0.0926856	0.166187	0.151217	0.052722	0.0924677	0.40854	-0.00614218	0.0188046	0.394314	0.392973	0.291339	-0.300238	0.512819	0.138672	0.317241	0.326916	-0.0278667	0.0856765	0.152694	0.0287582	0.19441	0.166791	-0.124569	-0.125933	-0.0801711	0.116215	0.316621	0.0636961	-0.0359727	0.0839656	-0.157907	-0.309713	-0.26966	-0.501182	grey|AllKmeAvg:0.0251
207	CLCC1|Q96S66	grey	-0.257282	-0.219031	-0.380808	-0.0979142	-0.321082	-0.218253	-0.093735	0.0621156	0.00764519	0.0811715	0.155894	0.409625	-0.0846704	0.0321839	0.435141	0.398837	0.269715	-0.36552	0.473518	0.0507269	0.225622	0.385863	0.0229022	0.0936576	0.240589	-0.0627478	0.294447	0.114132	-0.0644183	-0.108816	-0.0214788	0.0908878	0.358967	0.07526	0.017289	0.108234	-0.126868	-0.234693	-0.19583	-0.564096	grey|AllKmeAvg:0.0247
1924	RIMS2|Q9UQ26	grey	-0.063696	0.0824404	0.0967379	0.00882437	0.178888	0.256741	0.170846	-0.0406051	-0.114378	-0.0603351	0.0648554	-0.166432	0.448208	0.403618	-0.0146813	0.0171859	0.117217	-0.154212	-0.392765	-0.417577	-0.428133	-0.0581933	0.089162	-0.0692156	-0.310237	-0.211583	0.0338556	0.10256	0.380261	0.401792	0.391178	0.0133697	0.0213178	-0.139742	-0.208671	-0.157021	-0.0584529	0.189701	0.424014	0.158866	grey|AllKmeAvg:0.0246
4340	GORASP2|Q9H8Y8	grey	-0.0337262	-0.0884876	0.0133839	0.256796	0.0760022	0.124498	0.126975	0.0311585	0.0432977	0.389524	0.120655	0.208931	0.0557034	0.0476249	0.0609613	0.270303	0.306163	-0.167769	0.00616835	-0.127323	0.0827271	0.0239901	-0.287444	0.0158647	-0.0835521	-0.164603	-0.0935025	-0.18681	-0.216194	-0.186445	-0.0621386	0.0985589	0.0308092	-0.0143307	0.0646794	0.147117	0.202007	-0.0862165	0.0122444	-0.0339245	grey|AllKmeAvg:0.0246
6773	CALM1|G3V479	grey	-0.243268	-0.371576	-0.19416	0.0661611	-0.0817716	-0.0821054	0.132131	0.220742	0.118631	0.158621	-0.0667403	0.194081	0.0356348	0.124371	0.256873	0.247894	0.20941	-0.273071	0.0136558	-0.140197	0.141644	0.149175	-0.0887482	-0.0265485	-0.187127	-0.25885	-0.130334	0.123237	-0.0471637	-0.0610444	0.116556	0.274816	0.24282	0.0673027	0.115163	0.200919	-0.0454184	0.166116	0.161145	-0.256408	grey|AllKmeAvg:0.0246
1196	SCYL2|Q6P3W7	grey	-0.198824	0.076712	-0.110379	-0.496201	0.021485	-0.0564425	-0.27731	-0.202357	-0.292257	-0.202795	0.00578221	-0.0779449	-0.0794905	0.0529703	0.00959995	-0.170534	-0.253251	0.119396	0.00988796	-0.0290244	-0.0575869	0.265487	0.435882	-0.174263	-0.0232948	0.0886814	-0.147831	-0.103102	0.428118	0.175006	0.326396	0.22523	0.26119	0.277906	0.135545	0.108818	0.159693	0.291965	0.342983	0.107025	grey|AllKmeAvg:0.0243
3958	COPZ1|P61923	grey	-0.104885	-0.153706	-0.178986	-0.083595	-0.315866	-0.155035	0.0593468	0.267696	0.17223	0.149969	0.108886	0.332505	-0.200868	-0.208588	0.152553	0.234835	0.0903878	-0.067438	0.218312	0.198625	0.259354	0.196704	0.0485452	0.0572973	0.106684	-0.0730051	0.0411502	-0.0770479	-0.228911	-0.304747	-0.195561	0.116927	0.130033	0.205743	0.269789	0.268815	0.0665977	0.0136705	-0.140001	-0.306568	grey|AllKmeAvg:0.0243
5873	TMSB10|P63313	grey	-0.27488	-0.146307	-0.211969	-0.130628	0.0133529	0.0158362	-0.0378974	-0.0178968	-0.0712016	0.0601803	0.0775641	0.148975	-0.022683	0.0530696	0.167014	0.145293	0.0778997	-0.171848	0.0805132	-0.0464979	0.0582141	0.224103	0.0631869	-0.0960148	0.00177629	-0.137415	0.0169125	-0.164878	0.0505348	0.0505448	0.142186	0.232326	0.283766	0.166673	0.127539	0.252644	0.19602	0.0257179	0.0375124	-0.268643	grey|AllKmeAvg:0.0243
1303	ZFYVE21|Q9BQ24-2	grey	0.0327263	0.173652	-0.128187	0.139817	0.0890025	0.245874	-0.205918	-0.258383	-0.269961	0.0513912	0.349338	0.176352	0.398863	0.380569	0.251328	0.276937	0.337639	-0.367343	0.0446642	-0.24192	-0.238156	0.0734277	-0.11518	-0.0123235	-0.000247516	-0.304402	0.529265	-0.0309377	0.209993	0.343299	0.260409	-0.111019	0.0726912	-0.272825	-0.335765	-0.304631	0.00920136	-0.119119	0.0978505	-0.266758	grey|AllKmeAvg:0.024
4086	MCCC2|Q9HCC0	grey	-0.200767	-0.111414	-0.13697	0.204132	0.166497	0.162165	0.0986629	-0.142267	-0.159552	0.225223	0.116822	0.241159	0.29342	0.365569	0.304417	0.298849	0.347962	-0.384464	-0.0576663	-0.327207	-0.240918	0.0995215	-0.248325	0.0483159	-0.0676893	-0.184235	0.0304733	0.108439	0.061539	0.265503	0.259072	0.121914	0.161117	-0.0377885	-0.264997	-0.106095	-0.0546886	-0.113484	0.0903984	-0.272531	grey|AllKmeAvg:0.024
6613	WDR82|Q6UXN9	grey	-0.279749	-0.292668	-0.387332	-0.402427	-0.410172	-0.382595	-0.221518	0.0950244	-0.00216084	-0.149378	0.0140738	0.303072	-0.179781	-0.0638595	0.307433	0.0828227	-0.102399	0.0706455	0.324089	0.186066	0.150491	0.555642	0.393969	-0.107773	0.0237413	0.114302	-0.144218	-0.155454	0.207495	-0.103981	0.0819948	0.322732	0.430719	0.325527	0.159246	0.128754	0.21222	-0.0178138	0.0150994	-0.147393	grey|AllKmeAvg:0.0239
1688	RPL6|Q02878	grey	-0.111124	-0.0114046	0.0900338	-0.0530169	-0.04468	0.0976185	0.298674	0.122535	0.156607	0.202407	0.0522227	0.12142	0.146498	0.113875	0.0248604	0.17747	0.0740779	-0.0961832	-0.136341	-0.132311	-0.220162	0.0188829	0.0326751	0.0760635	-0.0371104	-0.0435447	-0.128439	0.108592	0.0271536	0.081285	0.00503668	-0.0023069	-0.0269021	0.173113	-0.0710529	0.037503	-0.0975399	-0.0313859	0.0715082	-0.113083	grey|AllKmeAvg:0.0238
3334	PPIL3|Q9H2H8	grey	-0.152865	-0.146299	-0.248905	-0.197314	-0.426146	-0.266303	0.106283	0.4191	0.360945	0.0932906	-0.00689295	0.275429	-0.171643	-0.165714	0.176541	0.237642	0.0758687	-0.0437873	0.352845	0.245682	0.36866	0.274635	0.0776215	0.158783	0.0632357	0.0949676	0.116609	0.00358519	-0.254459	-0.330871	-0.253801	0.0849921	0.199557	0.212431	0.187399	0.204646	-0.0675322	-0.194689	-0.244631	-0.270313	grey|AllKmeAvg:0.0237
685	CLCN4|P51793	grey	-0.273429	-0.255348	-0.352921	-0.398041	-0.359676	-0.30865	-0.118807	0.216724	0.0874	-0.0921236	0.0266963	0.297793	-0.24987	-0.102567	0.296957	0.161061	-0.0384745	0.00162777	0.363277	0.164378	0.243941	0.440064	0.342213	-0.00183991	0.0795239	0.171583	-0.148608	0.169448	0.0931106	-0.182005	0.000918515	0.29475	0.387956	0.352221	0.112981	0.141205	-0.155294	-0.100139	-0.0968477	-0.273928	grey|AllKmeAvg:0.0234
6175	HSD17B8|Q92506	grey	-0.237021	-0.106251	-0.185576	-0.00425158	-0.0212415	0.00860414	0.0939483	0.00750428	-0.0341886	0.052245	0.0901304	0.144124	0.172951	0.188114	0.221309	0.246366	0.174241	-0.247416	0.033023	-0.101448	-0.081048	0.151305	-0.0233914	0.0770521	0.0238595	-0.247312	0.162877	-0.038216	0.0422644	0.122695	0.105402	0.135826	0.209845	-0.00616489	-0.0588955	0.0666391	0.0174325	-0.0516084	0.0308586	-0.197863	grey|AllKmeAvg:0.0234
1865	EPB41L2|O43491-4	grey	0.0366784	0.127048	-0.0711999	-0.0901024	-0.156222	0.0108362	-0.0576415	0.0639954	0.0378976	-0.136619	0.141709	0.0172495	0.177699	0.138654	0.129703	0.122022	0.12019	-0.185995	0.162039	0.015742	-0.0087223	0.0358583	0.0990853	0.0988476	0.0635246	-0.0107645	0.503656	0.328864	0.106134	0.158176	0.022153	-0.163479	0.0736004	-0.110737	-0.166783	-0.128242	-0.309082	-0.039763	-0.00447725	-0.221872	grey|AllKmeAvg:0.0232
2306	ATL2|Q8NHH9-2	grey	-0.134854	0.0427931	-0.104936	-0.17638	0.0402979	0.0394019	-0.102191	-0.0426785	-0.119139	-0.110601	0.113312	0.119068	0.143815	0.170839	0.104704	0.0814316	0.0140774	-0.083135	0.0427307	-0.0225777	-0.0767058	0.187475	0.116949	0.00202713	-0.0185902	-0.0373142	0.0908597	0.100834	0.175356	0.171659	0.17175	0.0823062	0.167632	0.0293002	-0.0968427	-0.0221883	-0.105443	0.018741	0.103542	-0.1617	grey|AllKmeAvg:0.0229
3227	MAP4|P27816-7	grey	-0.141219	0.0178475	-0.199825	-0.193559	-0.214042	-0.120464	-0.150172	-0.0355243	-0.0542412	-0.202313	-0.0578176	0.0371751	0.105042	0.124873	0.123397	0.140719	0.114303	-0.195143	0.195431	-0.0242548	0.00761035	0.227826	0.208121	0.17551	0.10296	-0.0225209	0.400994	0.226718	0.236036	0.130369	0.153097	0.0149138	0.189022	-0.0256731	-0.00926464	-0.0210921	-0.219065	-0.00174836	0.0717093	-0.204999	grey|AllKmeAvg:0.0228
248	TSN|Q15631	grey	0.00757821	0.036184	-0.159966	0.271857	0.0734989	0.183415	-0.198156	-0.253781	-0.27174	0.230561	0.409698	0.357635	0.23334	0.280747	0.352855	0.402403	0.441529	-0.447257	0.111694	-0.176194	-0.105939	0.168486	-0.248582	0.102712	0.162604	-0.2264	0.274963	-0.0589169	0.0323107	0.152677	0.162277	-0.146997	0.0867291	-0.369749	-0.190814	-0.165246	-0.0176353	-0.114205	-0.0300298	-0.446	grey|AllKmeAvg:0.0227
337	SDS|P20132	grey	0.0799427	0.150726	0.266743	0.233667	0.309045	0.356241	0.0942772	-0.0860181	-0.0413367	0.303992	0.130116	0.0355276	0.302236	0.261789	-0.0319407	0.0732601	0.164098	-0.106985	-0.16533	-0.2035	-0.11664	-0.19868	-0.310639	-0.247357	-0.253746	-0.375282	0.0247014	0.00360586	-0.0582552	0.23941	0.131772	0.0148376	-0.116651	0.0159101	-0.144209	-0.062328	0.0242318	0.0261299	0.134217	0.0505797	grey|AllKmeAvg:0.0227
948	COMMD4|Q9H0A8	grey	0.042605	-0.0357063	-0.0110662	0.0883351	-0.029126	0.0752138	0.0261753	-0.0189008	0.0429893	0.146675	0.187544	0.105206	0.00932581	0.0180683	0.0957796	0.113341	0.153118	-0.152709	0.0419936	-0.045902	-0.0112513	0.0763276	-0.0473309	0.141486	0.128574	-0.151441	0.147288	-0.209963	-0.0607514	-0.0955212	-0.0438266	-0.101032	-0.0537806	-0.158153	0.157605	0.0567318	0.187766	0.0526693	0.0889102	-0.053367	grey|AllKmeAvg:0.0226
6359	PDCD6|O75340	grey	-0.211738	-0.114407	-0.0467682	-0.0876227	0.0925646	0.0663523	0.0846028	0.0218459	0.00928855	0.168711	0.0406107	0.0968583	0.0806056	0.120258	0.0992651	0.0665301	0.0364162	-0.127364	-0.0425332	-0.0178486	0.0135612	0.0490597	-0.11529	0.0929164	-0.085899	-0.069607	-0.173617	0.0420617	-0.0942698	0.0851656	0.0954425	0.187578	0.105817	0.219337	0.00227484	0.122344	0.0575444	0.137992	0.118253	-0.224449	grey|AllKmeAvg:0.0225
17	PURA|Q00577	grey	0.0814219	0.126524	0.454795	0.146063	0.227148	0.31472	0.470566	0.176456	0.29616	0.389858	0.097337	-0.194323	0.0427416	-0.0843851	-0.313516	-0.0982953	-0.0275401	0.136883	-0.421119	-0.0515091	-0.0508229	-0.344886	-0.17446	-0.085545	-0.344904	-0.164975	-0.33523	-0.207313	-0.295438	-0.211726	-0.224219	-0.0541216	-0.304675	0.0858949	0.358984	0.35659	0.186572	0.325485	0.258686	0.350258	grey|AllKmeAvg:0.0224
4277	HBG2|P69892	grey	-0.337334	-0.270514	-0.359053	-0.0764637	-0.163446	-0.116368	-0.0733056	0.0383829	0.00178129	0.0905091	0.0931031	0.30308	0.0635734	0.1045	0.279406	0.286553	0.227692	-0.296708	0.194143	-0.098483	0.073625	0.283391	-0.0584256	0.271046	0.108429	0.265676	-0.0602262	-0.0334708	0.0205595	-0.00889499	0.111386	0.279925	0.329858	0.101124	-0.0754846	-0.00132866	0.050036	-0.261748	-0.144676	-0.243993	grey|AllKmeAvg:0.0224
1363	CRBN|Q96SW2	grey	-0.141297	-0.212694	-0.175012	-0.0291529	-0.217215	-0.103262	0.096616	0.227626	0.113007	0.0843933	-0.0208465	0.181681	-0.0473794	-0.016263	0.294643	0.202178	0.206075	-0.160603	0.147936	0.0356471	0.129053	0.194038	0.00800239	-0.0508704	-0.113105	-0.0182957	0.0484652	0.0373261	-0.109977	-0.110922	-0.0724543	0.170012	0.202217	0.104005	0.0715607	0.234965	0.0263114	0.011532	-0.0289662	-0.308876	grey|AllKmeAvg:0.0223
3300	PEPD|P12955	grey	-0.24208	-0.212059	-0.150655	-0.167318	-0.339959	-0.168597	0.298343	0.358498	0.24199	0.15043	-0.032574	0.220061	-0.183439	-0.185696	0.146337	0.246617	0.0585004	-0.0318891	0.144289	0.157431	0.258925	0.192551	0.061025	-0.00547628	-0.0797031	-0.0625457	-0.0357431	-0.00192982	-0.264485	-0.328529	-0.215208	0.176148	0.181582	0.327039	0.257996	0.34014	-0.0105456	0.04579	-0.0170603	-0.240187	grey|AllKmeAvg:0.0222
7783	FAM21A|Q641Q2	grey	0.0903849	0.324196	0.00906309	-0.25357	-0.0201677	0.0595647	-0.216161	-0.0115539	-0.0404347	-0.100171	0.140821	-0.041771	-0.111801	-0.117078	-0.0567989	-0.0538731	-0.120826	0.0919683	0.27063	0.267834	0.285781	0.0311127	0.19281	-0.0521076	0.0588775	-0.0929289	0.371795	0.0686407	0.0215489	-0.0963101	-0.0874588	-0.106729	0.0175878	0.0386003	0.146376	0.110802	-0.0158926	0.0743018	-0.0807762	-0.107187	grey|AllKmeAvg:0.0222
2459	HDDC3|Q8N4P3	grey	-0.0710288	-0.0986414	-0.171579	-0.0428929	-0.25244	-0.13541	0.0490783	0.170846	0.168325	0.0772398	0.139249	0.241543	-0.085191	-0.0511256	0.183642	0.220466	0.117566	-0.0912582	0.251577	0.1372	0.153845	0.177007	0.0147545	0.0468329	0.0065271	-0.00225638	0.101001	0.0897987	-0.0862695	-0.125598	-0.129705	0.0487317	0.15098	0.0771129	0.0540213	0.0888146	-0.125203	-0.0862594	-0.0946309	-0.231726	grey|AllKmeAvg:0.0221
657	COX17|Q14061	grey	0.0741543	0.235	0.145803	0.0891891	0.0490331	0.170659	0.115441	-0.0384446	0.0508465	0.15268	0.287373	0.090648	0.174644	0.114079	0.0308408	0.158385	0.204447	-0.221732	-0.0204765	-0.110992	-0.164288	-0.0615161	-0.107031	0.173646	0.136406	0.0118499	0.138667	0.114774	-0.00042466	0.0865872	-0.0150887	-0.210607	-0.145309	-0.126017	-0.172353	-0.117962	-0.146842	-0.0850273	0.0148988	-0.193954	grey|AllKmeAvg:0.022
2659	MINK1|I3L2I2	grey	0.152905	0.18224	0.222509	0.0581321	0.158615	0.242217	0.0795616	0.0282463	0.137653	0.201358	0.169643	0.0373366	0.119841	0.0575009	-0.0807748	0.0132484	-0.00393844	0.0481045	-0.0713796	-0.00411908	-0.0563609	-0.0826709	-0.06958	-0.128581	-0.175331	-0.233604	-0.0383019	-0.135656	-0.0468565	-0.0201931	-0.0278867	-0.0682994	-0.121899	-0.0518349	-0.00357634	0.0029494	0.140291	0.0607694	0.0801113	0.101621	grey|AllKmeAvg:0.0219
2747	TSPAN5|P62079	grey	-0.042473	0.0869039	-0.0470517	-0.0695658	-0.00235763	0.10425	-0.124968	-0.0167252	0.0597626	0.112728	0.17083	0.124829	0.101756	0.0646953	0.135703	0.0418241	0.00184114	-0.0397043	0.051596	0.0440496	-0.0107557	0.0844225	0.0195892	0.00923093	0.0764486	0.02771	-0.0678157	-0.138534	0.0146913	0.0256079	-0.0188668	0.029367	0.0721055	0.106386	-0.0801279	-0.00755813	0.141573	-0.0902682	-0.0817807	0.00761519	grey|AllKmeAvg:0.0219
4071	PSMA3|P25788	grey	-0.028843	-0.0372738	-0.0293034	-0.101229	-0.0587091	-0.0117438	0.0383488	-0.0162227	-0.0402574	0.0919003	0.120465	-0.0317693	-0.0793708	-0.0464049	-0.0425056	-0.032538	-0.0466492	-0.0513834	-0.0575797	-0.0388316	-0.0576537	0.104401	0.0855595	0.248948	0.221767	0.222891	-0.0761162	0.0114951	0.0652392	-0.0226156	0.0464473	-0.170347	-0.0448305	0.0633372	0.169578	0.168908	-0.0269268	0.205794	0.178661	-0.0201227	grey|AllKmeAvg:0.0219
1549	AIFM3|Q96NN9	grey	0.0146517	0.127442	0.00688673	-0.105915	-0.132469	0.0281652	0.116813	0.0815896	0.0936202	-0.0679591	0.197812	0.0688487	0.175593	0.0852846	-0.0344042	0.115676	0.0106136	-0.0788248	0.0711855	-0.0599085	-0.13143	0.0953164	0.165418	0.0730371	0.0803194	-0.145766	0.195057	0.185624	0.142832	0.123977	0.0644318	-0.137023	0.0278896	-0.0317972	-0.129719	-0.193046	-0.175109	-0.144085	0.121499	-0.0320125	grey|AllKmeAvg:0.0218
4080	ARGLU1|Q9NWB6	grey	-0.139009	0.00715496	-0.0955443	-0.381523	-0.2118	-0.114655	-0.050606	0.00400596	0.0232042	-0.110131	0.123484	0.0426905	0.00953857	-0.0611591	0.0295362	-0.00721079	-0.156501	-0.00598379	0.18986	0.188812	0.0870653	0.13079	0.257785	0.0449555	0.125985	-0.01522	0.103842	0.187807	0.107823	0.0125729	-0.030577	0.0264773	0.143993	0.355693	0.0713293	0.147168	-0.152052	-0.00389613	0.0475428	-0.05996	grey|AllKmeAvg:0.0218
694	NCBP2|P52298	grey	0.0838783	0.152104	-0.0445346	-0.0609702	-0.022326	0.0109535	-0.227699	-0.211938	-0.223348	-0.0891051	0.311126	0.156154	0.166013	0.155206	0.148308	0.0746941	0.0592885	-0.1625	0.148198	0.0259458	-0.108038	0.136287	0.107174	-0.0249571	0.154676	-0.108669	0.276453	0.0784973	0.201888	0.256262	0.171396	-0.131324	0.0692365	-0.0888195	-0.151249	-0.140623	-0.0582337	-0.0558343	0.0422333	-0.210551	grey|AllKmeAvg:0.0216
6659	BOLA1|Q9Y3E2	grey	-0.203744	-0.21277	-0.129875	-0.0547206	-0.0895849	-0.0554567	0.182396	0.311918	0.246101	0.11404	-0.0942113	0.126376	0.0355369	0.0550441	0.164444	0.199448	0.094829	-0.162522	0.0911009	-0.0378036	0.161658	0.104659	-0.0243448	0.17702	-0.113596	-0.245873	0.0157063	0.181186	-0.1316	-0.114746	-0.0320477	0.14289	0.173458	0.0659623	0.0260985	0.0889503	-0.121453	0.0417768	0.0358628	-0.148541	grey|AllKmeAvg:0.0216
2560	CDC37L1|Q7L3B6	grey	-0.317717	-0.236662	-0.332573	-0.114325	-0.29456	-0.179808	0.0165629	0.220893	0.125403	0.0921556	-0.00460413	0.331604	0.0283872	0.106448	0.426371	0.367461	0.254361	-0.276475	0.28819	0.0244378	0.223204	0.335619	-0.010318	-0.153461	-0.0886711	-0.0426366	0.052922	0.0130067	-0.0634316	-0.0898608	0.0581958	0.291159	0.391298	0.214522	-0.0754004	0.0701558	-0.0100033	-0.212399	-0.111348	-0.456382	grey|AllKmeAvg:0.0215
5905	GLMN|Q92990	grey	-0.259002	-0.327919	-0.132546	-0.0179883	-0.130024	-0.131392	0.19198	0.244284	0.163267	0.0326989	-0.217177	0.145066	0.0534966	0.126325	0.18594	0.192965	0.124633	-0.132987	-0.0511316	-0.177988	0.0155576	0.176861	0.00029245	-0.0513864	-0.294152	-0.114727	-0.20551	-0.0354612	0.0909935	-0.0101892	0.148281	0.318912	0.290061	0.108232	0.0353264	0.083152	0.136826	0.118359	0.239369	-0.0723463	grey|AllKmeAvg:0.0215
3452	PFKFB2|O60825	grey	-0.225351	-0.290261	-0.469432	-0.00142191	-0.248504	-0.174218	-0.323881	-0.0866706	-0.0856035	0.0163035	0.137409	0.418326	0.0401477	0.101563	0.401836	0.323683	0.243804	-0.290784	0.368622	0.00925168	0.125205	0.438199	0.0161133	0.213629	0.306077	0.12017	0.167355	-0.0660491	0.00674504	-0.0256855	0.0636212	0.172959	0.309231	-0.0167598	-0.0742548	-0.0415264	0.0525768	-0.231782	-0.141664	-0.408867	grey|AllKmeAvg:0.0213
4696	RBX1|P62877	grey	-0.163487	-0.133209	0.0665633	-0.0229441	0.184467	0.125601	0.245492	0.0594045	0.0446667	0.170765	-0.115511	-0.0718978	0.136517	0.187093	0.036099	-0.0163871	0.0136998	-0.0581799	-0.196711	-0.19687	-0.0914035	-0.0148266	-0.0718373	-0.304169	-0.342454	-0.204427	-0.239511	0.0169248	0.0339843	0.139747	0.200756	0.181637	0.0970843	0.198053	0.0679084	0.200211	0.0679674	0.217711	0.299997	0.100974	grey|AllKmeAvg:0.0212
3017	TAF10|Q12962	grey	-0.142571	-0.00120445	-0.0567979	-0.240409	-0.0749934	-0.0167824	0.0096206	0.00747386	0.038629	0.0986436	0.106045	0.092542	-0.139073	-0.12183	0.00879665	0.0322126	-0.0965516	0.0691472	0.0741366	0.113709	0.128184	0.148927	0.156285	-0.0943975	0.0820235	-0.125866	-0.0488236	-0.265136	-0.017751	-0.112339	-0.0469011	0.159407	0.136099	0.284216	0.263591	0.269535	0.223448	0.0413812	-0.0403624	-0.0570064	grey|AllKmeAvg:0.0211
3507	SAA2-SAA4|A0A096LPE2	grey	-0.0775392	0.0567025	-0.0963797	-0.151746	-0.113351	-0.0359016	0.0277165	0.107364	0.0851026	0.0421076	0.132549	0.160877	-0.0985791	-0.0699789	0.11037	0.132285	0.0552757	-0.0554404	0.145542	0.133217	0.177816	0.155945	0.0759144	-0.060897	-0.0583812	0.235637	-0.114019	0.24926	-0.0644552	-0.180618	-0.0913262	0.125116	0.157237	0.15142	0.053879	0.0946569	-0.207261	-0.0909857	-0.0793893	-0.181399	grey|AllKmeAvg:0.021
3921	TEX2|Q8IWB9	grey	0.0107486	0.164207	0.056141	-0.0135463	-0.00475155	0.0855336	-0.0235482	0.246798	0.182631	0.186824	0.101669	0.115172	-0.169439	-0.17078	-0.012191	0.0629718	0.0598355	0.0981007	0.228931	0.291758	0.425837	-0.0513683	-0.136896	-0.185376	-0.247812	-0.115006	0.0383101	-0.102546	-0.362408	-0.335969	-0.246235	0.188626	0.0367289	0.237668	0.144469	0.244065	0.0834143	0.00346469	-0.215311	-0.0697876	grey|AllKmeAvg:0.0208
5027	RAP1GAP|P47736-4	grey	-0.138468	-0.130067	-0.0401878	0.0259856	-0.117476	-0.00522774	0.207919	0.265303	0.163019	0.236857	0.00606053	0.208463	-0.0571707	-0.0101991	0.132126	0.216256	0.191426	-0.0865722	0.150047	0.0130377	0.275501	0.069617	-0.130517	-0.182864	-0.301163	-0.24047	-0.124936	-0.0340441	-0.155885	-0.229866	-0.047894	0.269818	0.135879	0.247598	0.0810391	0.195745	0.0828389	-0.0629497	-0.0668118	-0.180026	grey|AllKmeAvg:0.0208
6246	BPHL|Q86WA6	grey	-0.131154	0.0417197	-0.0741957	0.0138285	0.0725512	0.086378	0.0370187	-0.0988303	-0.0853495	0.137313	0.212495	0.129455	0.102363	0.151172	0.15654	0.14263	0.137246	-0.254534	0.00876102	-0.151951	-0.0918989	0.134035	-0.0649868	-0.0676103	0.0428246	0.0104431	0.0776234	0.0477605	0.0688037	0.0970095	0.135064	-0.00759571	0.115707	-0.0206976	-0.0424144	-0.042009	-0.0129638	-0.0805466	0.0756953	-0.177181	grey|AllKmeAvg:0.0208
805	UBE2D1|P51668	grey	-0.0748629	-0.048987	-0.0914354	0.131525	0.0180117	0.120686	0.0633749	0.0997219	0.131077	0.330231	0.0938089	0.136275	0.0272582	0.062456	0.181579	0.202042	0.264962	-0.2354	0.0430413	-0.0529206	0.147402	0.0340493	-0.239222	-0.0715509	-0.0726288	-0.0668464	0.109891	-0.232193	-0.266548	-0.165014	-0.0669594	0.0517867	0.0662952	-0.0371007	0.108889	0.188428	0.227091	-0.0616368	-0.0444297	-0.185377	grey|AllKmeAvg:0.0207
2118	COMMD10|D6RJ90	grey	-0.0963549	-0.138357	-0.153958	-0.235409	-0.230994	-0.188066	-0.00256881	0.0579508	0.0234531	-0.0558492	0.0166423	0.177138	-0.017595	-0.0135787	0.0195676	0.0752642	-0.0763549	-0.0026392	0.153084	0.0351691	-0.0359333	0.268433	0.279216	0.0456664	0.129982	-0.129561	0.0842394	0.00522199	0.194761	0.00358976	0.068467	0.0286708	0.150685	0.106708	0.177186	0.0521304	0.0496743	0.00488033	0.0629479	-0.0674703	grey|AllKmeAvg:0.0207
4297	SDHD|O14521	grey	-0.131239	-0.0180187	-0.0800751	0.228979	0.0345165	0.237088	0.18177	0.0722162	0.110221	0.212341	0.119667	0.35684	0.269962	0.221854	0.306646	0.397377	0.390538	-0.344947	0.0142996	-0.179877	-0.171358	0.0724178	-0.271442	0.0325245	-0.0243851	-0.113383	0.118706	-0.0750126	-0.147665	0.124148	0.00845747	0.0593122	0.035395	-0.139167	-0.277229	-0.150075	0.0453088	-0.233731	-0.106368	-0.3635	grey|AllKmeAvg:0.0206
6260	VPS9D1|Q9Y2B5	grey	-0.23294	-0.227862	-0.200339	-0.0509185	-0.167162	-0.0770781	0.133203	0.278885	0.200661	0.0769287	-0.0148471	0.360653	-0.0332996	0.0295373	0.28567	0.294656	0.140946	-0.172715	0.140076	-0.000617038	0.0991935	0.227864	-0.0128619	-0.136106	-0.0831954	-0.0100011	-0.170439	0.204304	-0.0601633	-0.0320405	0.0261964	0.284914	0.288404	0.206064	-0.0729808	0.0205897	-0.177003	-0.165322	-0.0871948	-0.302111	grey|AllKmeAvg:0.0203
7148	CHRM1|P11229	grey	0.0253916	0.134148	0.196619	0.0229939	0.353632	0.330919	0.089065	-0.16147	-0.169734	0.0934339	0.13969	-0.185494	0.313945	0.237346	-0.196178	-0.112059	-0.0352688	-0.00997852	-0.361387	-0.257958	-0.358039	-0.181508	-0.0380929	0.0768812	-0.0715709	-0.183606	-0.148737	-0.0854992	0.156092	0.293721	0.245892	-0.0922358	-0.182217	-0.0593943	-0.0383428	-0.0176063	0.0687705	0.274347	0.432882	0.272036	grey|AllKmeAvg:0.0203
2090	SNRPD1|P62314	grey	0.152324	0.275155	0.294739	-0.0696742	0.192759	0.200597	0.0474718	-0.153151	-0.0813887	0.0194875	0.148533	-0.233187	0.0911395	0.00935212	-0.209642	-0.178904	-0.186075	0.0826553	-0.178394	0.0167054	-0.106612	-0.178827	0.0999869	-0.0869513	-0.0317663	-0.201795	0.186789	-0.0485953	0.0392437	0.0931107	-0.00180334	-0.201144	-0.183825	0.00515128	0.189307	0.14242	0.027361	0.358773	0.304227	0.162592	grey|AllKmeAvg:0.0202
3962	SHISA4|Q96DD7	grey	-0.294953	-0.337543	-0.319466	-0.0487975	-0.124682	-0.194982	-0.120457	0.0610321	-0.0454445	0.0363276	-0.104774	0.264539	-0.0807544	0.0950432	0.396514	0.229619	0.150673	-0.18763	0.169191	-0.0781488	0.175818	0.408813	0.0287575	-0.163657	-0.111074	-0.106868	-0.0986277	-0.0693644	0.0800382	-0.00255254	0.195576	0.36005	0.450249	0.111929	0.0558603	0.149985	0.147164	-0.0681065	0.0121798	-0.215304	grey|AllKmeAvg:0.0202
6521	SUMO2|P61956	grey	-0.0833385	0.0557569	-0.208795	0.020654	-0.0926061	0.056477	-0.206727	-0.128237	-0.167257	0.0138933	0.307678	0.323895	0.165129	0.174711	0.287958	0.340886	0.290535	-0.305361	0.198751	0.000224556	-0.0620023	0.212695	-0.0509482	0.0538483	0.213322	0.0994832	0.229444	0.0960556	0.0476916	0.145571	0.0878723	-0.0323419	0.155898	-0.101356	-0.2149	-0.155497	-0.202159	-0.278072	-0.139862	-0.34883	grey|AllKmeAvg:0.02
1762	MTHFD1|F5H2F4	grey	-0.0538304	-0.0887271	-0.0145193	0.0237125	-0.00389877	0.0526331	0.116647	-0.0259145	0.00517181	0.212146	0.0868788	-0.012828	0.0605012	0.0831482	0.0551041	0.0479482	0.0602227	-0.131217	-0.0780527	-0.109881	-0.104618	0.0269392	0.005413	-0.0717263	-0.0374543	-0.10264	-0.0294167	-0.0937907	-0.00761221	0.03531	0.045276	0.0584874	0.015249	0.0573929	0.137217	0.210019	0.142103	0.14217	0.160492	-0.0790341	grey|AllKmeAvg:0.0199
2236	NME2P1|O60361	grey	-0.157846	-0.116022	-0.0437351	0.0521245	-0.176184	-0.0623831	0.299515	0.273725	0.203311	0.125798	0.0400643	0.174475	0.11872	0.0922004	0.19221	0.249355	0.190679	-0.233026	0.0992954	-0.0511578	0.0786744	0.104049	-0.0538996	-0.223461	-0.129335	-0.382862	0.154294	0.0661747	-0.113084	-0.0503879	0.0101104	0.0518905	0.161467	0.0466827	-0.00512412	0.0368128	-0.0493078	-0.0576322	0.0758733	-0.195623	grey|AllKmeAvg:0.0199
7356	PPFIA4|O75335	grey	-0.127698	-0.0629941	-0.230134	-0.268879	-0.0623353	-0.0886156	-0.143102	-0.173179	-0.223004	-0.296889	-0.0679256	-0.138393	0.241056	0.282	0.0819457	-0.0201389	-0.0323366	-0.120622	-0.0785267	-0.2118	-0.280105	0.228276	0.292463	0.14319	0.0287749	0.0137554	0.175714	0.148565	0.516393	0.376967	0.394793	-0.00637424	0.248264	-0.0611839	-0.0967269	-0.123741	-0.0812928	0.192329	0.422209	-0.002191	grey|AllKmeAvg:0.0197
2429	GPX4|A0A087WT12	grey	-0.263611	-0.223984	-0.0607139	-0.168972	-0.104705	-0.0818045	0.469939	0.359216	0.232729	0.047721	-0.190757	-0.0634574	-0.0446381	-0.0293547	0.0536203	0.0396938	-0.0466086	-0.143359	-0.0403637	-0.0598719	0.0943055	0.0524895	0.0993598	0.0443733	-0.0882356	-0.0963297	-0.0936571	0.205042	-0.0539847	-0.0909484	0.0139229	0.0871627	0.137495	0.176859	0.20185	0.272075	-0.15375	0.242273	0.227819	-0.17364	grey|AllKmeAvg:0.0196
3006	DNAJB6|O75190	grey	-0.161613	-0.093142	-0.160211	-0.270328	-0.193014	-0.14235	-0.0501438	-0.00973586	-0.0119064	-0.0847755	0.0795397	0.166921	0.0469604	0.0807388	0.188708	0.172371	0.0170161	-0.0718813	0.221339	0.0772403	0.0676074	0.256977	0.188792	-0.097926	-0.0226205	-0.0221519	-0.0699093	0.269825	0.162698	0.0839437	0.0755966	0.067618	0.196041	0.266573	-0.0549	-0.0111952	-0.224698	-0.0557014	0.0575183	-0.150679	grey|AllKmeAvg:0.0196
6191	UBE2F|Q969M7	grey	-0.244555	-0.127637	-0.313031	-0.0661456	-0.190739	-0.088864	-0.0947382	0.148664	0.133361	0.0715271	0.0969247	0.377465	0.11797	0.160291	0.329992	0.347864	0.260979	-0.272758	0.378749	-0.0217272	0.172785	0.288588	-0.0577161	-0.0542768	0.102016	0.0367607	0.0459315	0.0444195	-0.0204763	-0.00834281	0.0599142	0.196499	0.285196	0.0762283	-0.260802	-0.140333	-0.0479019	-0.333927	-0.226835	-0.384415	grey|AllKmeAvg:0.0194
6975	TMEM240|Q5SV17	grey	-0.0340731	-0.0989207	-0.0330755	0.0433474	0.0876647	0.0102273	-0.0164711	-0.171619	-0.196324	0.0993327	0.257254	0.199512	0.0989982	0.17248	0.210363	0.119442	0.0722356	-0.186648	-0.035402	-0.145509	-0.164572	0.108232	0.00381211	-0.116301	0.109788	-0.0607135	-0.203623	-0.0637331	0.211097	0.231158	0.186448	0.068114	0.112707	0.0730297	-0.129016	-0.041869	0.0918795	-0.0755312	0.0793277	-0.0973214	grey|AllKmeAvg:0.0194
4809	TUBA8|Q9NY65	grey	-0.0238703	0.107642	0.019409	0.172116	0.152554	0.242713	0.0572787	-0.0309894	-0.0790927	0.287016	0.161113	0.0728771	0.146622	0.160866	0.0579667	0.149879	0.201352	-0.162536	-0.168252	-0.172612	-0.0658297	0.004268	-0.173343	-0.0599964	-0.217262	-0.145435	-0.0826068	-0.362068	0.010951	-0.011314	0.11411	0.028585	0.00108876	-0.16815	0.0274771	0.0217232	0.301946	0.100796	0.13721	-0.040768	grey|AllKmeAvg:0.0193
5884	LIN7C|Q9NUP9	grey	0.00205861	0.0354994	-0.207469	-0.206007	-0.281688	-0.1519	-0.283891	0.0613578	0.0476028	-0.128248	0.272535	0.32425	-0.0156284	-0.0347619	0.189823	0.246681	0.0125301	-0.0546715	0.434507	0.235813	0.184078	0.327751	0.21117	0.17837	0.264578	0.0635665	0.157277	0.169749	0.0749663	-0.0363065	-0.0578234	-0.122337	0.176086	-0.0456664	-0.113097	-0.198439	-0.237066	-0.33262	-0.188711	-0.203497	grey|AllKmeAvg:0.0193
1307	SAP30BP|Q9UHR5	grey	0.120246	0.25278	0.141931	-0.12136	0.1272	0.132411	-0.189833	-0.190363	-0.139267	0.0719453	0.210182	-0.00080517	-0.0705431	-0.0941198	-0.164794	-0.0699086	-0.126736	0.133404	-0.0449081	0.14125	0.0427543	-0.0185817	0.128801	-0.0802302	0.0392721	-0.0185764	-0.0540287	-0.0860309	0.0633247	-0.0380238	0.00901896	-0.0258364	-0.0735747	0.117503	0.130885	0.107485	0.109435	0.0815981	0.0672775	0.141515	grey|AllKmeAvg:0.0191
5936	SURF1|Q15526	grey	-0.140465	-0.080305	-0.151246	-0.118483	-0.00884409	0.0554737	0.00101519	-0.084847	-0.15721	-0.0110222	0.188411	0.0917824	0.112592	0.107252	0.0927388	0.061767	0.052626	-0.118736	-0.0148531	-0.103496	-0.166468	0.155259	0.119153	0.00312665	0.0881809	-0.00727836	-0.0713112	0.0761406	0.229383	0.171039	0.19377	0.0661877	0.135672	0.0721546	-0.0532119	0.0299851	-0.0397945	0.0047166	0.127226	-0.150488	grey|AllKmeAvg:0.0189
7159	PAIP2|Q9BPZ3	grey	-0.00570278	0.157783	-0.181961	-0.241684	-0.142337	-0.00595431	-0.163045	0.0381803	-0.00210766	-0.0926289	0.10201	0.101014	-0.0940535	-0.112967	0.0159302	0.0669318	0.0240579	0.0903997	0.24033	0.207207	0.167185	0.184186	0.234762	-0.0981148	0.0943972	-0.0434801	0.256067	0.0346012	0.0285457	-0.13989	-0.0823696	0.0854955	0.0972735	0.101469	0.134171	0.103341	-0.0929412	-0.0913641	-0.0944144	-0.133376	grey|AllKmeAvg:0.0187
6748	CHMP6|Q96FZ7	grey	-0.21979	0.0107398	-0.177261	-0.371887	-0.122549	-0.150488	-0.0674941	0.0370739	-0.0501834	-0.131403	0.0268951	-0.0615828	-0.106269	-0.00362888	0.140234	-0.0448112	-0.131035	-0.0375578	0.187571	0.130486	0.168516	0.240244	0.265771	-0.0898694	0.0199442	-0.164242	0.117799	0.107119	0.110027	9.49195e-05	0.101288	0.0798871	0.280508	0.202547	0.155472	0.208614	-0.0489508	0.196524	0.134308	-0.203544	grey|AllKmeAvg:0.0185
227	PTGR1|Q14914	grey	-0.150216	-0.0779915	-0.188435	-0.227656	-0.207728	-0.2062	-0.0483651	0.121727	0.0510408	-0.106774	-0.0309414	0.00706156	-0.133701	-0.0645178	0.101474	-0.025355	-0.0956579	0.00972673	0.152443	0.0945126	0.133696	0.222275	0.242081	0.0929236	0.0483063	0.0235868	0.0953443	-0.0444492	0.143023	-0.0607123	0.013112	0.089469	0.220115	0.150016	0.1353	0.159957	0.0672833	0.0940907	0.0122783	-0.0789929	grey|AllKmeAvg:0.0183
855	TOM1|O60784	grey	-0.230671	-0.14007	-0.238471	-0.381159	-0.231522	-0.286957	0.0531859	0.168204	0.0807651	-0.0892222	-0.209375	-0.084991	-0.286862	-0.162228	0.059529	-0.112253	-0.23573	0.0816887	0.124019	0.115889	0.172569	0.278716	0.343929	-0.0497565	0.0190796	-0.0538428	0.120334	-0.0475718	0.125996	-0.157586	0.0253971	0.0981933	0.292639	0.216132	0.388499	0.363943	0.120289	0.320585	0.190138	-0.0296204	grey|AllKmeAvg:0.0183
941	MAPK8IP3|A0A087WYG2	grey	-0.0742577	-0.0482612	0.0309946	0.242114	0.0910348	0.20633	0.218314	0.206289	0.204738	0.286866	0.0606747	0.0167267	0.247878	0.205895	0.11344	0.170328	0.313674	-0.244962	-0.0119868	-0.120945	0.110227	-0.138797	-0.408795	-0.145348	-0.367646	-0.337131	0.085758	0.221475	-0.281519	0.0290065	-0.0126742	0.0867586	0.0406088	-0.00176779	-0.12743	0.0946836	-0.159857	0.0176037	0.00897842	-0.102925	grey|AllKmeAvg:0.0182
7291	PTMS|P20962	grey	0.151461	0.278231	0.150183	-0.171183	0.186754	0.109629	-0.18875	-0.457838	-0.411371	-0.166145	0.283819	-0.143653	0.16795	0.128161	-0.175073	-0.13011	-0.147405	0.00616471	-0.236016	-0.137798	-0.47327	0.0129049	0.308314	0.21171	0.351659	0.168381	0.0136205	0.0667957	0.516567	0.386182	0.266384	-0.293484	-0.142489	-0.125412	-0.0512331	-0.158128	-0.0893285	0.174356	0.351666	0.136886	grey|AllKmeAvg:0.0182
7375	ITSN2|Q9NZM3-4	grey	0.0770351	0.0943341	0.0365368	0.149488	0.0205613	0.146107	0.05226	-0.0796555	-0.0178839	0.147454	0.21235	0.182833	0.178939	0.102703	0.0775637	0.248711	0.256306	-0.180241	-0.0299659	-0.0863335	-0.103119	-0.010174	-0.149348	-0.100075	0.069749	-0.094239	0.0775885	0.0524535	-0.0546889	0.0480366	-0.00622785	-0.0542343	-0.0187039	-0.0407642	-0.11096	-0.0149159	-0.111884	-0.141944	0.018021	-0.114697	grey|AllKmeAvg:0.0182
5778	UCHL3|P15374	grey	-0.0919238	-0.0522608	-0.223931	-0.195466	0.0539384	-0.0883139	-0.311491	-0.264144	-0.268325	-0.0944633	-0.00202255	-0.0433447	-0.123714	0.00892454	0.042685	-0.129875	-0.0957706	-0.00599576	0.0731623	-0.0593051	-0.062265	0.207958	0.237586	0.141222	0.26878	0.17697	0.0405233	-0.259344	0.308464	0.090405	0.217742	0.118007	0.166907	0.0176173	0.171489	0.120282	0.277259	0.14251	0.156023	0.0564149	grey|AllKmeAvg:0.0181
2176	EIF1|P41567	grey	-0.0605809	0.214568	0.0892649	-0.157919	0.165651	0.232248	0.0163	0.123059	0.0625536	0.151172	0.154618	0.0341071	-0.0537897	-0.051485	-0.0874234	-0.0536289	-0.0499445	0.103928	0.129127	0.113193	0.232084	-0.0487734	-0.0323913	-0.237513	-0.170432	-0.1422	-0.185417	-0.174017	-0.0864798	-0.138938	-0.0509634	0.146306	0.0151937	0.262761	0.0327336	0.102657	0.215762	-0.0620337	-0.135801	0.102956	grey|AllKmeAvg:0.018
4411	EIF5B|O60841	grey	0.0344498	0.043094	-0.0421352	-0.007803	-0.0782498	0.0593773	-0.135528	0.104376	0.154767	0.181392	0.195764	0.312753	-0.122821	-0.12993	0.136684	0.217498	0.145045	-0.108777	0.291697	0.240296	0.332539	0.0790764	-0.0973872	0.0958677	0.143197	-0.00128256	0.0476267	-0.0117787	-0.24963	-0.255475	-0.230277	-0.00636972	0.0138916	0.0812136	0.0495338	0.0834095	0.00493388	-0.220642	-0.331367	-0.300292	grey|AllKmeAvg:0.018
1049	CBR4|Q8N4T8	grey	-0.196897	-0.136335	-0.163882	-0.0171513	-0.102521	-0.0107709	0.121523	0.0707245	0.0373428	0.0650055	0.0494129	0.167355	0.176874	0.203711	0.24764	0.289127	0.231596	-0.283946	0.108659	-0.131064	-0.0610262	0.126069	-0.0225039	0.126735	0.0657913	-0.141187	0.13763	0.197351	0.0342153	0.0777641	0.0807601	0.0491326	0.156399	5.13581e-05	-0.138759	-0.0338456	-0.183533	-0.171501	-0.0374655	-0.272519	grey|AllKmeAvg:0.0179
5059	EMC7|Q9NPA0	grey	-0.32705	-0.395864	-0.364052	-0.210558	-0.235535	-0.23812	0.0178807	0.112192	-0.0375392	-0.018119	-0.113975	0.244555	-0.0620738	0.0521597	0.264562	0.202636	0.00382506	-0.110717	0.0958079	-0.0679434	0.0155859	0.369668	0.196562	-0.0346381	0.0317869	-0.0798229	-0.0883107	-0.0617137	0.175954	0.013865	0.169134	0.271699	0.375253	0.248079	0.0847187	0.18746	0.105254	0.00962998	0.108129	-0.196989	grey|AllKmeAvg:0.0178
47	MTPN|P58546	grey	-0.0213619	0.0812948	0.120768	0.0127875	0.218078	0.203126	0.00724353	-0.0637724	-0.0201804	0.161512	0.0900582	-0.0262646	-0.0331041	-0.0296229	-0.136206	-0.0144235	0.0486086	-0.0690875	-0.144212	-0.0319389	-0.0483535	-0.0935281	-0.0563344	0.0752466	0.137419	0.101516	-0.0470696	-0.145495	-0.0620703	-0.0828896	-0.0294068	-0.0655737	-0.121879	-0.0129508	0.181589	0.185285	0.0691557	0.134507	0.108425	0.117509	grey|AllKmeAvg:0.0175
3172	SEMA4C|Q9C0C4	grey	-0.172957	-0.0169028	-0.142991	-0.190669	0.101152	-0.00903556	-0.197888	-0.208173	-0.284944	-0.165195	-0.0707691	-0.157121	0.165362	0.228425	0.0699662	-0.0961116	-0.0302148	-0.124208	-0.0793377	-0.212173	-0.160416	0.0927656	0.142417	0.234791	0.0457473	-0.0101586	0.0395847	0.0390145	0.364872	0.300107	0.380451	0.111575	0.173274	-0.0135574	-0.109806	-0.112796	0.0544642	0.251401	0.358373	0.112359	grey|AllKmeAvg:0.0175
313	FXYD7|K7EKU3	grey	-0.204278	-0.0504697	-0.118449	-0.171117	-0.0640395	0.0390827	0.0368184	0.074999	0.0645182	0.00740546	0.119262	0.0423295	0.0251245	0.0220032	0.0950681	0.0723526	0.041266	-0.0775914	-0.0131953	0.0400278	0.0661295	0.106249	0.0906598	-0.0767683	-0.0481427	0.0680108	-0.118937	-0.117279	0.00733048	-0.0439396	0.0225526	0.127261	0.119593	0.120664	0.0924134	0.128515	0.0849256	0.0438193	0.0584649	-0.0196755	grey|AllKmeAvg:0.0173
6346	FDXR|P22570	grey	-0.274177	-0.191192	-0.230012	-0.102603	-0.147956	-0.154143	0.0147943	0.123252	0.0657628	0.0073391	-0.110613	0.234833	-0.0262247	0.0410519	0.190152	0.174805	0.0762819	-0.0926697	0.0719212	-0.0656682	-0.0298196	0.287007	0.132589	0.0427925	0.0941677	0.00647461	0.0205356	-0.183741	0.0158758	-0.0594543	0.0690871	0.224563	0.215268	0.0819742	0.0488294	0.0131534	0.190677	-0.013264	0.0636756	-0.131923	grey|AllKmeAvg:0.0173
7408	GATSL2|A6NHX0	grey	-0.109765	0.0355734	-0.0257291	0.0224036	0.164902	0.159408	0.042653	-0.0296735	-0.157584	0.0836582	0.00907835	-0.00160995	0.123882	0.189064	0.158715	0.0881188	0.159783	-0.215336	-0.0753418	-0.18636	-0.0516784	0.00580335	-0.0538883	-0.163604	-0.109155	-0.236335	0.120615	-0.0796076	0.0487779	0.107741	0.178053	0.0356295	0.0722738	-0.050257	-0.0133721	0.0879165	0.132921	0.26368	0.207894	-0.248378	grey|AllKmeAvg:0.0173
1330	CCDC120|Q96HB5	grey	0.0199514	0.0529298	0.0995632	-0.0203173	-0.036135	-0.0292295	0.0782278	0.097902	0.109233	-0.0227769	0.0850636	0.040891	0.157532	0.087781	-0.0282397	0.0144533	0.0569115	0.0219934	0.0126287	0.00135104	-0.01723	-0.00606456	0.0246501	-0.12217	-0.13299	0.0243272	-0.179041	0.130351	0.0247909	0.0543853	0.0219646	0.0446973	0.00424199	0.1883	-0.132151	-0.0310887	-0.0918226	-0.0136115	0.060505	0.0368797	grey|AllKmeAvg:0.0172
3777	TCEAL6|Q6IPX3	grey	-0.0159814	0.0432777	0.0703053	-0.199711	-0.108247	-0.0357499	0.102528	-0.0602295	-0.0199101	-0.0723492	0.085529	-0.053919	0.133226	0.0752955	-0.0186894	-0.0563094	-0.152549	0.0166899	-0.110027	0.0172604	-0.174588	0.0634886	0.197894	0.0748941	-0.0500858	-0.217549	-0.0239292	0.0685261	0.228361	0.185887	0.0948037	-0.114267	0.00577274	0.137027	0.0628466	0.0237474	-0.0205485	0.192444	0.247122	0.0648537	grey|AllKmeAvg:0.0172
5852	PCDH7|O60245	grey	0.106068	0.212093	0.189904	-0.138664	0.0921124	0.164381	-0.00808246	-0.0738797	-0.00915104	-0.145699	0.0735017	-0.173416	0.29147	0.207595	-0.0944792	-0.0950704	-0.0952988	0.0335433	-0.227678	-0.159076	-0.326539	-0.0489477	0.209494	-0.101861	-0.0395988	-0.00819257	0.0162416	0.0635137	0.343683	0.312219	0.188617	-0.173662	-0.0727047	-0.0787776	-0.11557	-0.179245	-0.0500536	0.115822	0.299186	0.18396	grey|AllKmeAvg:0.0172
7279	TMEM25|Q86YD3	grey	0.0160059	0.0502927	0.0211793	-0.126245	-0.00174421	-0.0300319	0.0383277	-0.074907	-0.00536567	-0.100805	0.0416736	-0.066057	0.176255	0.124886	0.0626821	0.0273011	-0.05511	-0.0563966	-0.0609	-0.0388096	-0.192703	0.0580852	0.14207	0.0540099	0.0368756	-0.107171	0.0747414	0.189113	0.242923	0.245163	0.102601	-0.110125	0.0222716	0.0361847	-0.084722	-0.081916	-0.149783	0.0459227	0.233215	-0.00971651	grey|AllKmeAvg:0.0172
1095	TMEM9B|Q9NQ34	grey	-0.307735	-0.303518	-0.341758	-0.195107	-0.277572	-0.257897	0.00188515	0.137916	0.0697973	-0.0215425	-0.111375	0.325703	-0.0527433	0.0481695	0.31763	0.258989	0.0904906	-0.117254	0.218219	-0.0206124	0.083129	0.420303	0.129307	-0.0218463	0.0146458	0.0617664	-0.12131	-0.0825975	0.097092	-0.0560864	0.112519	0.291072	0.366756	0.260588	-0.0278555	0.00720733	0.0929365	-0.166168	0.00435002	-0.245708	grey|AllKmeAvg:0.017
1621	CCDC23|Q8N300	grey	0.0737378	0.0782627	-0.0769462	-0.0169593	-0.0438333	0.0221112	-0.122769	-0.157883	-0.0803274	0.00420247	0.296907	0.221634	-0.0491808	-0.0637593	0.0231073	0.172409	0.095539	-0.117638	0.183758	0.118957	0.044042	0.0646214	-0.0407493	0.200576	0.427442	0.0778058	0.107842	0.0633844	-0.02593	0.0170509	-0.0614591	-0.13783	-0.051027	-0.0904801	0.073631	-0.00351528	-0.0926326	-0.115051	-0.151614	-0.190024	grey|AllKmeAvg:0.0169
3572	MCM4|P33991	grey	0.242769	0.162655	0.0274126	0.148154	0.0628873	0.183261	-0.138578	-0.113755	-0.131775	0.106634	0.311237	0.135618	0.144228	0.146942	0.05142	0.120777	0.173129	-0.112211	-0.0267076	-0.104392	-0.201321	0.036066	-0.0735047	-0.0119786	0.147072	-0.119742	0.208245	-0.108617	0.0606105	0.155796	0.105642	-0.202856	-0.101477	-0.1799	-0.190603	-0.187094	0.0978805	-0.0551477	-0.0264637	-0.0646921	grey|AllKmeAvg:0.0169
2222	CEP170B|Q9Y4F5-2	grey	-0.0403396	0.176483	0.0586648	0.0208243	0.00727205	0.133144	-0.0374418	0.0577743	0.0675555	-0.0293517	0.12852	0.096103	0.276648	0.192605	0.0904389	0.183762	0.140727	-0.156616	0.0270087	-0.0422125	-0.0153146	0.0441404	-0.0245293	-0.0586131	-0.132042	-0.222387	0.139745	0.182917	0.0382895	0.10885	0.0731265	-0.0192411	0.0444188	-0.155958	-0.170664	-0.204325	-0.204141	-0.0926796	0.0713236	-0.0843725	grey|AllKmeAvg:0.0168
5481	PRPS1|P60891	grey	-0.158365	-0.186705	-0.0672504	0.0458673	0.138787	0.0133208	-0.0588731	-0.246375	-0.257659	0.277711	-0.018909	-0.00392941	-0.0246309	0.137871	0.132597	0.0111913	0.0559166	-0.110655	-0.112041	-0.178697	-0.00713496	0.0927656	-0.119835	-0.260232	-0.178587	-0.124197	-0.111664	-0.309588	0.0112027	0.0655252	0.248993	0.240321	0.174714	0.232527	0.180105	0.286798	0.336418	0.196321	0.264346	0.0644906	grey|AllKmeAvg:0.0168
807	UBE2B|P63146	grey	-0.113578	0.00647606	-0.0864381	-0.211731	-0.0466524	-0.0862577	-0.0601032	-0.073548	-0.15715	-0.000524935	0.0466575	-0.031481	-0.0887119	0.0261808	0.131427	-0.0449777	-0.0719719	-0.0939392	0.0365811	-0.00256921	0.0819455	0.125334	0.133859	0.087697	-0.0320652	0.0539177	-0.0905527	0.0474093	0.1911	0.0562463	0.191366	0.0646073	0.177466	0.132376	0.094264	0.14733	-0.0258756	0.228286	0.172502	-0.246653	grey|AllKmeAvg:0.0167
937	GPX1|A0A087WUQ6	grey	-0.102351	-0.0689784	-0.175294	-0.268357	-0.334357	-0.191667	0.101274	0.344531	0.332716	-0.0394859	0.015749	0.19883	-0.0559455	-0.107674	0.158718	0.15117	-0.0475499	-0.0358601	0.325329	0.186637	0.227515	0.221168	0.198474	0.0851265	0.137014	0.114693	0.110277	0.12091	-0.0670139	-0.206171	-0.202033	-0.0482945	0.14873	0.137812	0.0175652	0.0145032	-0.07113	-0.220334	-0.196581	-0.24317	grey|AllKmeAvg:0.0167
1429	SRI|E9PG82	grey	-0.182693	-0.118932	-0.121668	0.011056	-0.0113663	0.0506451	0.157545	0.140018	0.00856003	0.0843159	0.018741	0.128261	0.0444714	0.0753211	0.069394	0.2036	0.129448	-0.210283	-0.03979	-0.0749756	-0.0330261	0.0312518	-0.0550442	0.167043	0.0158612	-0.176743	0.16297	0.0432992	-0.0342716	0.0371006	0.0783673	0.0634526	0.10913	-0.0253756	0.0566682	0.0531448	-0.0785696	0.0465965	0.0585323	-0.214198	grey|AllKmeAvg:0.0167
5647	CEP41|Q9BYV8	grey	-0.0327237	0.181594	0.185543	-0.118942	0.106746	0.156492	-0.00963801	0.0428958	0.0591876	0.123123	0.0977725	-0.0738605	-0.00796202	-0.0505136	-0.10603	-0.110514	-0.0926209	0.135568	-0.0943992	0.100416	0.152357	-0.10873	0.0295086	-0.125106	-0.287015	-0.0874526	-0.216929	-0.172649	-0.0676739	-0.112805	-0.0398912	0.167652	-0.0113055	0.210258	0.118894	0.163429	0.172019	0.155297	0.0600795	0.168865	grey|AllKmeAvg:0.0165
145	EIF1AD|E9PS76	grey	-0.154635	-0.0500724	-0.157525	-0.17611	-0.0503742	-0.155071	-0.249587	-0.144657	-0.237803	-0.114817	-0.00140858	0.0636866	-0.0735062	0.091069	0.177469	-0.0177071	-0.00926223	-0.00551986	0.0864307	-0.0140327	-0.0458876	0.225335	0.190164	-0.206327	-0.0247752	0.0331289	-0.00423436	-0.0231651	0.208329	0.119314	0.251974	0.296159	0.267691	0.228151	0.0151528	0.0918411	0.0858102	0.0842986	0.120177	-0.0628925	grey|AllKmeAvg:0.0164
468	FAM155A|B1AL88	grey	0.0434798	0.1394	0.129662	0.0808342	0.212181	0.191258	-0.0733032	-0.162826	-0.160543	0.0603423	0.101622	-0.177226	0.201302	0.227257	0.0111313	-0.0520202	0.063871	-0.208102	-0.219968	-0.316335	-0.16421	-0.0576735	-0.0395758	0.00820451	-0.0929416	-0.134572	0.1736	-0.185046	0.181753	0.216078	0.279919	-0.0456705	-2.83889e-05	-0.200579	-0.0404857	-0.0727731	0.208703	0.190876	0.270924	0.0648458	grey|AllKmeAvg:0.0163
2072	MSRB2|Q9Y3D2	grey	-0.0912494	-0.0546462	-0.115855	-0.0737274	-0.232028	-0.18746	0.0699233	0.188226	0.198058	0.0279508	0.0380413	0.196275	-0.0685857	-0.0954069	0.079919	0.161529	0.0759376	-0.0524128	0.213819	0.101885	0.0902274	0.138656	0.0784983	0.130724	0.0976983	0.0324847	0.138425	-0.061132	-0.0271527	-0.167816	-0.146443	0.0224497	0.0930565	0.0730641	0.0451163	0.012881	0.0621826	-0.158616	-0.136457	-0.0477913	grey|AllKmeAvg:0.0163
4197	GABARAP|O95166	grey	-0.300466	-0.202705	-0.287832	-0.305616	-0.278786	-0.205291	-0.0142839	0.168174	0.135787	0.0313006	-0.0136592	0.303174	-0.196849	-0.12662	0.226919	0.179294	0.00174594	-0.112293	0.39432	0.247677	0.297837	0.313978	0.0861019	0.107768	0.162536	-0.0170778	0.0378709	0.0561289	-0.128795	-0.192724	-0.0965211	0.193347	0.282908	0.349909	0.125058	0.179064	-0.0260973	-0.106284	-0.207391	-0.407866	grey|AllKmeAvg:0.0163
5346	SRI|P30626	grey	-0.131403	-0.127385	-0.157638	-0.168463	-0.21817	-0.0908329	0.147962	0.144155	0.132473	0.104645	-0.0113366	0.134847	-0.116687	-0.0962213	0.0409466	0.0796728	-0.0442964	-0.0342751	0.0434885	0.0263488	-0.00069527	0.196483	0.19397	0.207201	0.145751	-0.162649	0.0903517	-0.286368	0.0287026	-0.159198	-0.0798317	-0.0561646	0.0483762	0.137818	0.276091	0.182305	0.261446	0.0525286	-0.0101006	-0.0702454	grey|AllKmeAvg:0.0163
6299	MPP7|Q5T2T1	grey	-0.0489221	0.144729	-0.141866	-0.367245	-0.0794184	-0.0599634	-0.335772	-0.161781	-0.204376	-0.303295	0.0206389	-0.00344579	0.0378539	0.0680234	-0.0169334	-0.0797374	-0.150537	0.0175645	0.0857961	0.010074	-0.120004	0.256408	0.405402	0.17593	0.249543	0.149115	0.197115	0.0223822	0.373912	0.187282	0.21782	-0.109378	0.108623	-0.00670554	-0.0246952	-0.168929	0.000166886	0.108625	0.185876	0.0108039	grey|AllKmeAvg:0.0163
3465	CDK17|Q00537	grey	0.132886	0.146049	0.219664	0.213117	0.242409	0.304135	-0.0502838	-0.23432	-0.154763	0.160044	0.205268	-0.0391264	0.310946	0.260018	0.0643633	0.0484835	0.180583	-0.130753	-0.207871	-0.177573	-0.140293	-0.169193	-0.216757	-0.071772	-0.247765	-0.125466	-0.0400541	0.0454593	-0.00604802	0.240758	0.148271	0.0028598	-0.10157	-0.130758	-0.143159	-0.0437635	-0.0867091	0.0629545	0.162142	0.0173706	grey|AllKmeAvg:0.0162
5261	WIPF3|A6NGB9	grey	0.0261889	0.0189384	-0.0799732	0.0470918	-0.0343856	-0.0295198	-0.0300916	0.00596557	-0.0473517	-0.085024	0.118886	0.0332522	0.122954	0.119302	0.0529256	0.0893624	0.133865	-0.123568	0.0332853	-0.131832	-0.0797684	0.0426973	0.0594254	0.123108	0.079634	0.164876	-0.015459	0.0558596	0.2047	0.114619	0.113754	0.0298199	0.0742342	-0.141974	-0.168818	-0.130255	-0.05612	-0.0675861	0.0527338	-0.0490083	grey|AllKmeAvg:0.0162
1253	RPS19|P39019	grey	0.0322667	-0.0528668	0.178964	0.224047	0.0504194	0.141795	0.315205	0.112963	0.153577	0.512038	0.185246	0.0863617	-0.0220134	-0.0719867	-0.0297182	0.170488	0.173487	-0.101707	-0.133869	-0.011483	0.102216	-0.215758	-0.344586	-0.0600859	-0.206744	-0.216961	-0.189023	-0.0813104	-0.404837	-0.220384	-0.204444	0.0681591	-0.141855	0.225404	0.150051	0.345043	0.049924	0.0420278	-0.0249246	0.0580105	grey|AllKmeAvg:0.0161
6128	ALDH4A1|P30038	grey	-0.1202	-0.0196016	0.00269166	-0.120896	-0.0617942	-0.0565454	0.233737	0.167685	0.141054	0.137863	0.00730617	0.00827684	-0.0942347	-0.0955702	0.0397355	0.0546712	-0.0219148	-0.0127684	0.0479156	0.0322527	0.146306	0.00420449	0.0707119	-0.0837969	-0.0586818	-0.104099	-0.0108183	-0.0204137	-0.150142	-0.210691	-0.119077	0.0977431	0.0635919	0.231165	0.171241	0.264654	0.0436999	0.0505549	0.0041827	-0.0198649	grey|AllKmeAvg:0.016
4090	SEC61B|P60468	grey	0.0668708	0.0848703	-0.0936952	0.0769921	-0.144572	0.0370981	-0.211343	0.0260904	0.0934904	0.13146	0.372717	0.370983	0.022314	-0.0341466	0.174851	0.326831	0.251216	-0.171465	0.352405	0.196451	0.187089	0.0819623	-0.161714	0.221366	0.200481	0.144479	0.16096	0.190494	-0.217495	-0.130032	-0.213694	-0.0153389	0.0373551	-0.0654403	-0.22684	-0.164332	-0.241998	-0.451604	-0.368903	-0.260541	grey|AllKmeAvg:0.0159
5149	IREB2|P48200	grey	-0.015075	0.0631877	0.0677249	-0.104512	-0.0481637	0.0195615	0.152746	0.117532	0.104839	-0.0128924	0.117893	0.0182816	-0.0106863	-0.0959092	-0.0936852	-0.0179452	-0.073787	0.115818	0.0268403	0.0982618	-0.0440852	-0.013859	0.071003	0.0719196	0.00908331	-0.0374964	-0.0914689	-0.0129838	-0.0192561	-0.0123916	-0.128808	0.123499	-0.00843429	0.163371	0.038499	0.0763052	0.0265176	0.0370306	-0.0441814	0.00250808	grey|AllKmeAvg:0.0159
5552	TMEM186|Q96B77	grey	-0.186279	-0.224431	-0.173636	-0.0143357	-0.188844	-0.0840609	0.141453	0.144428	0.105428	0.106099	0.114397	0.228008	0.113591	0.109297	0.120018	0.260132	0.156379	-0.126761	0.101243	-0.0738586	0.0419108	0.190526	0.00130557	0.0443622	-0.0864787	-0.265854	-0.0302045	0.0605939	-0.00377523	-0.0242811	0.0491845	0.0899594	0.181425	0.109385	-0.0246264	-0.00121923	-0.0428257	-0.175218	0.0164439	-0.124807	grey|AllKmeAvg:0.0159
5755	DYNLL2|Q96FJ2	grey	-0.0193849	-0.0396809	0.253248	0.141426	0.0965552	0.173889	0.363072	0.112871	0.173038	0.243135	0.141761	0.00140285	0.283867	0.150752	-0.074291	0.104964	0.164476	-0.149262	-0.212405	-0.1762	-0.143231	-0.215826	-0.190644	-0.0720443	-0.18228	-0.0857196	-0.241486	0.0157227	-0.124364	0.029229	-0.0343124	-0.0661022	-0.154654	0.0737026	-0.0683137	0.021245	-0.00574404	0.0473328	0.191616	0.107464	grey|AllKmeAvg:0.0159
1371	COMMD5|Q9GZQ3	grey	-0.246327	-0.195007	-0.138244	-0.143074	-0.0257198	-0.045334	0.119396	0.141092	0.111888	0.0402396	-0.196435	0.0321994	0.0262106	0.0927881	0.0738297	-0.0445007	-0.0247652	-0.0471839	-0.0221835	-0.131024	-0.0347278	0.149017	0.0586664	-0.0852741	-0.0935645	0.0318893	-0.180364	-0.278412	0.0905179	0.0357878	0.160243	0.22235	0.165733	0.157071	0.0737161	0.11477	0.368047	0.175251	0.201986	-0.0767997	grey|AllKmeAvg:0.0158
1496	IDS|P22304	grey	-0.167062	-0.244634	-0.134009	-0.0828845	-0.104719	-0.179219	0.035513	0.149426	0.0894615	0.0566741	-0.21921	0.0213752	-0.11663	-0.0158843	0.123043	-0.011638	-0.0354036	-0.0175321	0.0774264	-0.00920223	0.200358	0.15984	0.0406	-0.004362	-0.199131	-0.149262	-0.0111484	-0.256219	0.00890856	-0.143673	0.0637354	0.237567	0.172672	0.139174	0.22257	0.223312	0.333247	0.184336	0.141711	0.0540323	grey|AllKmeAvg:0.0158
4495	LRRTM2|O43300	grey	-0.371198	-0.273951	-0.29898	-0.259473	-0.0596003	-0.192762	-0.20585	-0.107742	-0.179861	-0.192469	-0.22958	0.148576	0.103859	0.276302	0.240027	0.0553642	0.026569	-0.127371	0.017822	-0.262481	-0.170166	0.37655	0.264267	-0.0597287	-0.0377176	0.104008	-0.192669	0.0810941	0.433864	0.284927	0.444542	0.375997	0.425347	0.202245	-0.159476	-0.067986	0.028295	0.0399652	0.244851	-0.0951374	grey|AllKmeAvg:0.0158
5616	RNF170|Q96K19	grey	0.0155449	0.0615403	0.00487634	-0.0866131	-0.160642	-0.184109	0.00631552	0.119606	0.116193	0.0656348	0.0413896	0.0163525	-0.12816	-0.0906905	0.0129207	0.0874128	0.043446	0.00825698	0.215133	0.131386	0.21994	0.0322788	0.0518106	-0.0773588	0.00490284	-0.0620084	0.121903	0.177031	-0.0844809	-0.147258	-0.113736	0.017497	0.0568382	0.223217	0.0713303	0.177269	-0.111364	-0.0702414	-0.0853044	-0.0698881	grey|AllKmeAvg:0.0157
7087	APOL2|J3KQL8	grey	-0.051181	-0.00354364	-0.133087	-0.298661	-0.267467	-0.176405	0.0712314	0.234312	0.199625	-0.16656	-0.0446557	-0.0272714	-0.166774	-0.170803	-0.0442183	-0.0412552	-0.163856	0.101802	0.135883	0.165169	0.123906	0.167086	0.324878	-0.00570261	0.142071	0.199644	0.0765929	0.174189	0.0789207	-0.119547	-0.104252	-0.0594782	0.0960274	0.155831	0.221683	0.138405	-0.15976	0.0881078	0.0222596	-0.0904032	grey|AllKmeAvg:0.0156
3174	ACSL3|O95573	grey	0.0693901	0.100257	-0.114394	-0.0138449	-0.045948	0.0484057	-0.278562	-0.159833	-0.141462	-0.137521	0.284709	0.064014	0.257823	0.199372	0.149629	0.0728676	0.0961181	-0.124888	0.0661489	-0.0681485	-0.140163	0.138642	0.100159	0.153417	0.0553744	-0.040556	0.266401	0.233897	0.241813	0.227188	0.151653	-0.0939387	0.0891094	-0.310032	-0.248548	-0.296599	-0.187505	-0.0561439	0.107542	-0.094618	grey|AllKmeAvg:0.0155
2036	TRPV1|A0A0B4J2A0	grey	-0.1392	-0.0262985	-0.130029	-0.25822	-0.272417	-0.203322	0.0354618	0.189198	0.103941	-0.0554806	0.0486931	0.102611	-0.170143	-0.147574	0.0269632	0.0732462	-0.0345244	0.0681715	0.171676	0.195442	0.208275	0.161904	0.219646	-0.0194819	-0.0233392	0.0602351	-0.0328936	0.129356	0.0142666	-0.175291	-0.0954252	0.147519	0.200077	0.26291	0.141295	0.195707	-0.136161	-0.00532518	-0.0757874	-0.145296	grey|AllKmeAvg:0.0153
6906	VPS28|Q9UK41	grey	-0.0814209	-0.0168681	-0.075858	-0.145028	0.0452024	0.0255127	-0.184094	-0.156222	-0.112154	0.162692	0.0762267	0.160417	-0.131914	-0.0378273	0.0671352	-0.010617	-0.036389	0.0299747	0.159159	0.100302	0.122675	0.139613	0.0287207	-0.0964794	0.0899552	0.0660581	-0.1247	-0.381698	-0.0503176	-0.0746017	0.00183931	0.123651	0.0984111	0.279919	0.152928	0.265174	0.363216	-0.0386083	-0.106837	-0.0869679	grey|AllKmeAvg:0.0153
1204	GGH|Q92820	grey	-0.071719	-0.154721	-0.0992354	0.00640603	-0.220394	-0.152354	0.0410539	0.190328	0.183473	0.209905	0.0274881	0.221469	-0.199428	-0.166039	0.168851	0.152665	0.0836622	-0.0390592	0.216923	0.136361	0.225346	0.174719	-0.0468017	0.0236818	0.0676024	0.08325	0.00601901	-0.32232	-0.255927	-0.323573	-0.219284	0.0771543	0.0787091	0.130084	0.19646	0.274142	0.327553	-0.107104	-0.190806	-0.124838	grey|AllKmeAvg:0.0152
2767	UBQLN2|Q9UHD9	grey	-0.107257	-0.0284869	-0.0564847	0.0828359	0.11778	0.0589083	-0.118123	-0.112935	-0.160358	0.17657	0.0313311	0.0880739	0.0485372	0.126793	0.0645883	0.0791914	0.140263	-0.0861994	0.0156563	-0.0992305	0.074591	0.0397921	-0.181325	-0.0669166	-0.158575	-0.166253	-0.0525911	-0.328396	-0.00330153	0.00863284	0.158745	0.241413	0.117938	0.0751008	0.00329172	0.0575664	0.307359	0.0424923	0.0903144	0.088086	grey|AllKmeAvg:0.0152
4383	AKAP8|O43823	grey	0.117107	0.14902	-0.0615155	-0.0721638	-0.256369	-0.105824	-0.241747	-0.0877861	-0.0546391	-0.1848	0.206451	0.138716	0.117333	0.0582952	0.117148	0.138897	0.0794008	-0.0835197	0.179987	0.0526359	-0.0243028	0.172529	0.181229	0.255069	0.152387	-0.0918439	0.347792	0.260023	0.152252	0.0962405	0.0195225	-0.116784	0.065355	-0.153259	-0.170166	-0.220023	-0.26435	-0.0666271	-0.0373075	-0.158596	grey|AllKmeAvg:0.0151
5981	SEC14L3|Q9UDX4	grey	-0.155648	-0.186649	-0.230369	-0.173799	-0.318166	-0.273957	-0.0613843	0.226361	0.0332724	-0.0077181	-0.06826	0.0683793	-0.340827	-0.209334	0.136372	0.0637219	0.0229777	-0.00710328	0.207238	0.211882	0.351762	0.180555	0.0746196	-0.11676	-0.101843	0.0936999	-0.0269687	-0.0310106	-0.0570941	-0.271722	-0.0947855	0.314164	0.261308	0.293219	0.290812	0.350782	0.0424876	0.227745	0.0318012	-0.147494	grey|AllKmeAvg:0.0151
7081	KHDRBS2|Q5VWX1	grey	0.104861	0.0978915	0.0338234	0.137575	0.0521246	0.17641	-0.16161	-0.184408	-0.114236	0.118933	0.298103	0.0624767	0.29486	0.247788	0.0705748	0.138269	0.18728	-0.171099	0.0148892	-0.103171	-0.0989846	-0.0270473	-0.193254	0.0720432	-0.0773124	-0.137172	0.158613	0.0389018	0.0438319	0.201433	0.113971	-0.0364368	-0.0178928	-0.155686	-0.259369	-0.219296	-0.0101871	-0.0933885	0.00864787	-0.00855143	grey|AllKmeAvg:0.0151
3672	DGKZ|Q13574-4	grey	0.00395324	-0.103936	0.271465	0.467694	0.510505	0.362566	0.145	-0.150128	-0.0794361	0.429132	0.105489	0.126188	0.323706	0.344008	0.117878	0.0961885	0.322326	-0.249719	-0.279558	-0.437054	-0.287758	-0.235435	-0.48247	-0.165078	-0.235829	-0.023143	-0.487932	-0.166394	-0.0318802	0.254175	0.210784	0.168336	-0.0745738	-0.138325	-0.302127	-0.084892	0.223681	-0.0482545	0.109003	0.0636499	grey|AllKmeAvg:0.0148
2701	YIPF5|Q969M3	grey	-0.0785787	0.152076	-0.0773769	-0.000973026	0.152305	0.134483	-0.122373	-0.194589	-0.23744	-0.0688923	0.101083	-0.134279	0.167073	0.207535	0.0318171	0.00508054	0.103699	-0.184346	-0.0779939	-0.172533	-0.0809946	-0.0023644	0.0067742	-0.241335	-0.0601332	-0.0829955	0.182966	0.143539	0.196075	0.226409	0.244908	0.0127239	0.125737	-0.0414603	-0.104335	-0.00963777	-0.0901947	0.190213	0.261732	0.00318731	grey|AllKmeAvg:0.0147
5154	MAPK8IP1|Q9UQF2	grey	-0.0357701	0.0758261	-0.0545462	-0.023196	0.140652	0.111036	-0.159169	-0.212435	-0.207377	-0.0483796	0.123758	0.0795993	0.104528	0.166223	0.0566716	0.0348646	-0.0107358	-0.169493	-0.0599532	-0.128609	-0.20672	0.0885296	0.0623161	0.0782283	0.213786	-0.077664	0.191592	0.00442575	0.275665	0.290359	0.249468	-0.0807088	0.0632132	-0.12605	-0.0824551	-0.125708	-0.00892839	0.015367	0.107392	-0.132344	grey|AllKmeAvg:0.0146
2666	TMCO1|J9JIE6	grey	0.128466	0.0927982	0.150813	0.0566018	-0.0260703	0.00431642	0.0302298	0.195511	0.184791	0.147807	0.145435	0.192917	-0.0623539	-0.0844537	-0.0452833	0.105083	0.0385272	0.0991304	0.0769739	0.138673	0.127818	-0.0465082	-0.0730168	0.0803786	-0.107881	-0.000259651	-0.220749	-0.087892	-0.177912	-0.184429	-0.164225	0.095288	-0.0617255	0.0920672	-0.0444343	0.00235876	0.0673001	-0.162177	-0.182978	0.0597416	grey|AllKmeAvg:0.0145
464	SYNE1|E7ENN3	grey	-0.211816	-0.158557	-0.173683	-0.0677098	-0.0899572	-0.0940364	0.0203926	0.0853686	0.090608	-0.0166159	-0.122111	0.195513	0.107666	0.183651	0.200687	0.108682	0.0777775	-0.151272	0.090091	-0.154836	-0.103963	0.206047	0.0397795	0.129486	0.00597264	0.0059202	-0.105065	-0.0572892	0.170418	0.138036	0.159445	0.119142	0.167967	0.0811566	-0.162724	-0.114884	0.125674	-0.0207354	0.0466078	-0.175617	grey|AllKmeAvg:0.0144
3243	PRKCQ|Q04759	grey	-0.122388	-0.0631173	-0.105171	-0.151073	0.00760153	0.0311465	-0.0931548	0.0482078	-0.0214049	-0.126031	-0.048797	0.0303362	0.0826128	0.104005	0.0857605	-0.0486088	-0.0777632	-0.00176991	-0.0170386	-0.0622968	-0.0184938	0.171486	0.219363	-0.0885035	-0.122685	-0.169345	-0.14294	0.0593188	0.215232	0.109976	0.196823	0.187251	0.185683	0.0501173	-0.00113985	0.0267985	0.00256264	0.108896	0.157678	-0.0214479	grey|AllKmeAvg:0.0144
624	JAM2|P57087	grey	0.0576339	0.173839	0.17255	-0.0522525	0.122913	0.180737	0.0940006	-0.0350065	-0.00383308	0.0409245	0.171134	-0.164013	0.179911	0.102935	-0.129546	-0.0836497	-0.0187388	-0.0562743	-0.156511	-0.104728	-0.134629	-0.154957	0.0246617	0.0269778	-0.00627021	0.0175721	0.0446097	0.0707348	0.0298709	0.0948309	0.0512857	-0.18126	-0.118826	0.00135826	-0.0168275	0.0446555	-0.0765007	0.0672426	0.20538	0.0912188	grey|AllKmeAvg:0.0143
1135	NLGN4X|Q8N0W4	grey	-0.0269649	0.0172974	0.0243758	-0.107451	0.0412893	0.0418838	-0.0580833	-0.0985674	-0.0484227	-0.0665704	0.00502651	-0.00682645	0.225609	0.188167	0.0540041	0.0607376	0.0468898	-0.0850409	-0.0447449	-0.115795	-0.15832	0.029054	0.0506695	0.0448185	-0.0159174	0.190542	-0.0524764	0.30156	0.194821	0.227019	0.142895	-0.0261849	0.0517174	0.0336161	-0.206231	-0.146011	-0.263272	-0.0714079	0.148743	0.0478757	grey|AllKmeAvg:0.0143
2329	CNOT3|O75175	grey	-0.0766271	0.0379738	-0.16775	-0.334709	-0.0644552	-0.0881155	-0.203441	-0.0995047	-0.193629	-0.14953	0.106505	-0.0748179	-0.175393	-0.114481	0.0549947	-0.154534	-0.164488	0.056814	0.0555981	0.0948966	0.0450213	0.191434	0.312932	0.0115919	0.1726	0.17925	8.90802e-05	5.07163e-05	0.210724	-0.00133055	0.0825122	0.0482207	0.168072	0.131906	0.209722	0.199989	0.019441	0.1956	0.108847	-0.0615007	grey|AllKmeAvg:0.0143
1435	AGFG2|O95081	grey	-0.0739128	-0.0925374	-0.190537	-0.243558	-0.294483	-0.252734	0.107952	0.184172	0.167422	-0.118401	-0.0952363	-0.0753436	-0.147441	-0.166515	-0.0399401	-0.010453	-0.137363	0.0746549	0.116766	0.16962	0.132403	0.13409	0.238994	0.257619	0.12719	0.169319	0.169289	0.198926	0.0232818	-0.174678	-0.147221	-0.0328613	0.0826982	0.153688	0.240625	0.190128	-0.170962	0.114973	0.0570967	-0.0778988	grey|AllKmeAvg:0.0142
2103	CISD3|P0C7P0	grey	-0.343164	-0.30801	-0.296633	-0.207285	-0.360922	-0.257025	0.268104	0.314661	0.243736	0.0132378	-0.0079881	0.292327	-0.0805947	-0.0715117	0.246754	0.312401	0.108726	-0.190766	0.20285	0.0831196	0.103235	0.268642	0.104711	0.228579	0.149462	0.129431	-0.0795277	0.192543	-0.103932	-0.157749	-0.114844	0.143648	0.240388	0.224695	0.0411168	0.0800307	-0.216334	-0.199423	-0.0988505	-0.33089	grey|AllKmeAvg:0.0142
5999	YY1|P25490	grey	-0.13979	-0.0825271	-0.252256	-0.00311107	-0.274096	-0.100782	-0.218507	0.0282106	0.0340671	0.0503173	0.263034	0.488962	0.0587106	0.137143	0.450093	0.435228	0.401735	-0.34448	0.368174	0.0512165	0.110702	0.295559	-0.0685419	0.215422	0.181851	0.0934886	0.095415	0.168322	-0.0502665	0.00879791	-0.0281158	0.109747	0.244392	-0.00343906	-0.363694	-0.24744	-0.213556	-0.460677	-0.394659	-0.475125	grey|AllKmeAvg:0.0142
5439	TSPO|P30536	grey	-0.0891571	-0.0721323	-0.193206	-0.0461994	-0.0573572	-0.0368636	0.00319038	0.0485578	-0.0131037	0.12818	0.137929	0.246327	0.0149932	0.0572741	0.184777	0.214786	0.187395	-0.196425	0.213761	-0.0139545	0.00156586	0.124424	-0.0497	0.0896703	0.205515	0.112438	-0.0409118	0.124413	0.0446967	0.00481365	0.0209027	0.0397209	0.114942	0.0879173	-0.165917	-0.0291657	-0.15918	-0.251227	-0.151626	-0.278698	grey|AllKmeAvg:0.0141
7161	PIN4|Q9Y237	grey	-0.0601668	0.0813061	-0.0109108	-0.282619	0.0121263	-0.107763	-0.133933	0.0357928	-0.0211099	-0.0145447	-0.061485	-0.0568751	-0.367807	-0.267313	-0.13445	-0.206225	-0.221255	0.229096	0.103227	0.259033	0.230485	0.0650465	0.221161	0.0642245	0.0988456	0.123819	-0.108034	-0.14582	-0.0436791	-0.259966	-0.115945	0.123735	0.0523836	0.262151	0.380012	0.34445	0.149266	0.247676	-0.0186012	0.117886	grey|AllKmeAvg:0.0141
1542	H1FX|Q92522	grey	0.023925	0.110163	-0.0837998	-0.0509241	-0.128706	0.00759586	-0.105756	-0.0993791	-0.0672161	-0.0918305	0.303796	0.253923	0.216563	0.122713	0.168144	0.284961	0.176803	-0.25754	0.226115	0.0566002	-0.137162	0.110854	0.00791422	0.182847	0.305655	-0.0898636	0.465596	0.212247	0.0810068	0.214528	-0.00917341	-0.238511	0.0228769	-0.17014	-0.253821	-0.262031	-0.251093	-0.276251	-0.108933	-0.313663	grey|AllKmeAvg:0.014
2062	PDE4DIP|A0A087WVF8	grey	-0.0877132	0.0975464	-0.0685956	-0.185854	0.109158	0.0322397	-0.123278	-0.264672	-0.271953	-0.0943379	-0.081481	-0.126891	0.00751478	0.0703972	-0.0193549	-0.0757885	-0.101976	0.076589	-0.2039	-0.0986547	-0.222906	0.0633186	0.196508	0.107299	0.0130621	0.0182384	-0.0221252	-0.0553748	0.231689	0.214455	0.240722	0.14444	0.116981	0.136006	0.0238717	0.0765129	0.107055	0.178598	0.260857	0.142253	grey|AllKmeAvg:0.014
2990	ATP1B3|P54709	grey	-0.291853	-0.16193	-0.338348	-0.3062	-0.180366	-0.218343	-0.0941379	0.0143705	-0.0758585	-0.230596	0.0531343	0.255358	-0.0525253	0.0309935	0.213707	0.16403	0.003649	-0.168608	0.187752	0.00965922	-0.111843	0.349466	0.271378	0.255295	0.366945	0.276235	-0.075788	0.106805	0.290784	0.109348	0.146025	0.174457	0.280046	0.120631	-0.0968257	-0.0890563	-0.151933	-0.133427	-0.0218451	-0.321867	grey|AllKmeAvg:0.014
7656	NCOA5|Q9HCD5	grey	0.0345206	0.117808	-0.0737842	-0.121638	-0.147402	-0.0298984	-0.20387	-0.15367	-0.117355	-0.201378	0.254356	0.0968668	0.279055	0.178842	0.0676743	0.161366	0.0641085	-0.108647	0.113926	-0.0426731	-0.135847	0.143312	0.173622	0.0921487	0.179692	0.015893	0.25175	0.0901043	0.304309	0.229374	0.155473	-0.144089	0.0449789	-0.142091	-0.252078	-0.313912	-0.112732	-0.187854	0.111895	-0.111122	grey|AllKmeAvg:0.014
4133	PNMA1|Q8ND90	grey	0.0896688	0.131368	0.01974	0.293688	0.427478	0.362196	-0.223303	-0.412966	-0.441836	0.126314	0.213225	0.071397	0.317298	0.420248	0.228777	0.08768	0.258495	-0.315181	-0.194648	-0.430629	-0.414169	-0.0108381	-0.200104	-0.0715098	0.0511223	-0.119099	0.140101	-0.1614	0.268517	0.445892	0.42556	-0.0635039	-0.0252628	-0.396151	-0.365178	-0.297165	0.187614	0.0396872	0.189387	-0.100375	grey|AllKmeAvg:0.0138
5648	TMEM106B|Q9NUM4	grey	-0.0517436	-0.0828517	-0.144769	0.0224807	-0.135076	-0.0447186	-0.0690475	-0.050428	-0.0262844	0.0561488	0.09849	0.157833	0.0973634	0.0857193	0.173388	0.17979	0.173676	-0.215252	0.0995494	-0.033257	-0.0463676	0.0877376	-0.0172811	0.275048	0.186983	-0.0169358	0.290417	0.0859992	0.042793	0.0151226	-0.00366925	-0.0498655	0.0418467	-0.0531431	-0.0891536	-0.0246594	-0.102857	-0.0931089	-0.0519396	-0.219077	grey|AllKmeAvg:0.0137
87	CHKB|Q9Y259	grey	-0.169602	-0.158744	-0.0433216	-0.0389427	0.0921296	0.0436716	0.0582643	-0.0347309	-0.0469432	0.12136	-0.00828033	0.0981354	0.00638156	0.0624035	0.113305	0.009427	-0.0132612	-0.0347685	-0.0513765	-0.0567282	-0.0893805	0.0605493	-0.0480579	-0.00771904	-0.0764677	0.0799416	-0.355597	-0.173834	0.0263952	0.0513282	0.0891355	0.23918	0.11915	0.193768	0.00160991	0.131788	0.211231	0.0947927	0.0711789	-0.023299	grey|AllKmeAvg:0.0136
500	ANK2|D6R9U4	grey	-0.208956	-0.267194	-0.24313	-0.113284	-0.165603	-0.138579	0.0865544	0.23677	0.135544	-0.0932472	-0.076674	0.140456	0.0222585	0.0702927	0.149852	0.0961062	0.0358227	-0.102912	-0.0229889	-0.136008	-0.0621523	0.268498	0.223238	0.103822	-0.0334758	-0.0783978	-0.0355527	0.0464938	0.182935	0.0213824	0.140749	0.19334	0.251225	-0.03008	0.0468499	-0.0226996	-0.0176104	-0.0536807	0.0933791	-0.108685	grey|AllKmeAvg:0.0134
1011	FAM118B|Q9BPY3	grey	-0.00969208	0.00442374	0.107331	0.0115149	-0.0860783	0.0542723	0.320482	0.37975	0.371883	0.224896	0.141456	0.14544	-0.0185429	-0.0952083	0.0326509	0.144947	0.0498059	-0.0313451	0.0627888	0.108499	0.160419	-0.100945	-0.101141	0.0121359	-0.14591	-0.0312931	-0.241677	0.0120664	-0.267551	-0.233445	-0.250719	0.0309145	-0.0387207	0.199146	0.0320406	0.118062	-0.0346604	-0.168855	-0.204496	-0.128377	grey|AllKmeAvg:0.0134
1693	PCMT1|P22061	grey	-0.149259	-0.148074	-0.201069	-0.301017	-0.0919122	-0.172494	-0.0775066	-0.108377	-0.153452	-0.103557	-0.20613	-0.157502	-0.244039	-0.120951	-0.035926	-0.191012	-0.236509	0.106328	-0.0386115	0.0136634	-0.0163515	0.221701	0.351204	0.106295	0.152302	0.167347	-0.0381385	-0.171608	0.253563	-0.0292761	0.154138	0.101305	0.171051	0.210735	0.355056	0.26667	0.220827	0.321077	0.251217	0.104173	grey|AllKmeAvg:0.0134
1850	CERS2|Q5SZE1	grey	-0.130809	-0.0962416	-0.222768	-0.237379	-0.342522	-0.220663	-0.0889589	0.202156	0.223024	-0.0014111	0.0455045	0.258961	-0.238157	-0.202334	0.188169	0.129103	-0.0340487	0.0376996	0.457953	0.367734	0.416789	0.250055	0.10883	-0.0333617	0.0316271	0.0755775	0.0467116	0.138599	-0.182796	-0.294597	-0.237312	0.189686	0.245313	0.316184	0.0968987	0.16652	-0.125496	-0.20051	-0.267612	-0.304192	grey|AllKmeAvg:0.0133
3733	HSBP1|O75506	grey	-0.178583	-0.0407334	0.0521171	-0.27106	-0.0347549	-0.0661007	0.175106	0.212714	0.182078	-0.0408555	-0.0523597	-0.107063	-0.103295	-0.126108	-0.112714	-0.0730817	-0.203617	0.15237	0.0464024	0.167218	0.195929	0.00338981	0.185461	-0.136756	-0.109112	-0.0409079	-0.0293062	0.0782606	-0.0759231	-0.158182	-0.11464	0.140346	0.0986533	0.324653	0.22513	0.256744	-0.081791	0.0117529	0.00777467	0.172477	grey|AllKmeAvg:0.0133
3730	SCARF1|Q14162	grey	-0.041724	0.104089	0.131346	0.160477	0.148471	0.25926	0.225682	0.0671686	0.0622306	0.170046	0.114996	0.0168062	0.308132	0.20246	0.0332475	0.197377	0.252498	-0.196433	-0.219715	-0.233415	-0.173197	-0.146543	-0.185095	0.060315	-0.176053	-0.187192	0.0643899	0.130015	-0.0710966	0.0693293	0.0483131	-0.0340863	-0.0518939	-0.0560038	-0.220267	-0.0503579	-0.12573	-0.155697	0.0777487	-0.053365	grey|AllKmeAvg:0.0132
2689	MCM3AP|O60318	grey	0.068863	0.0790698	0.150848	0.00218354	0.070636	0.0486865	-0.0454457	-0.0273188	-0.0265955	-0.0647202	0.0797962	-0.155135	0.138476	0.146377	-0.136315	-0.161041	-0.0428603	0.0647901	-0.107065	-0.143495	-0.125285	-0.0301157	0.0950881	-0.0330218	-0.137454	-0.0423393	-0.0774815	0.13965	0.158092	0.133046	0.156291	-0.0480139	-0.0715059	-0.0372238	-0.0531671	-0.125383	-0.0747982	0.206569	0.295433	0.254866	grey|AllKmeAvg:0.0131
2841	MAP7D2|Q96T17-5	grey	-0.0673665	0.00218058	-0.0316072	0.0102522	-0.0442756	0.0158881	0.15055	0.276164	0.180101	0.170144	-0.00722053	0.0928751	-0.156661	-0.110305	0.110832	0.136087	0.120245	-0.0572397	0.189073	0.132304	0.385617	-0.0391095	-0.117409	-0.0794717	-0.214083	-0.043399	-0.064586	0.123709	-0.322508	-0.241108	-0.175071	0.190661	0.0805374	0.124781	0.115602	0.217998	-0.106082	-0.028081	-0.193294	-0.201459	grey|AllKmeAvg:0.0131
3260	GRIPAP1|A0A075B793	grey	0.168584	0.259681	0.415662	0.187562	0.414074	0.34992	0.103355	-0.143247	-0.0876428	0.209281	0.117187	-0.15014	0.203751	0.213906	-0.175126	-0.132648	0.00379883	0.0384574	-0.262075	-0.160087	-0.189756	-0.224623	-0.232691	-0.165816	-0.192271	-0.159852	-0.150552	-0.140187	0.0224737	0.162677	0.133788	-0.150706	-0.241793	-0.103262	-0.0828587	-0.0642205	0.191182	0.183892	0.162411	0.186962	grey|AllKmeAvg:0.013
3960	TTPAL|Q9BTX7	grey	-0.275895	-0.191133	-0.101945	0.120084	0.367833	0.205318	-0.0219479	-0.233669	-0.255638	0.180537	-0.136491	0.0438497	0.223014	0.377519	0.137377	0.0859068	0.206217	-0.260833	-0.308635	-0.495472	-0.316092	0.0713496	-0.144442	0.0139801	-0.060181	0.0655093	-0.312623	-0.405552	0.230846	0.275476	0.462944	0.28524	0.146719	-0.0298415	-0.168571	-0.0572281	0.384233	0.0547139	0.298006	0.0601748	grey|AllKmeAvg:0.013
4867	ARHGEF7|Q14155-5	grey	-0.095302	0.0809714	-0.0164424	-0.13423	-0.0732074	0.130169	0.0955085	0.0239054	0.045984	-0.130809	-0.00641344	-0.00783781	0.303701	0.17625	-0.039715	0.113285	0.0404942	-0.0863729	-0.0980999	-0.152553	-0.220581	0.0470454	0.159664	0.0767308	-0.0112602	-0.0828011	0.185786	0.142043	0.174831	0.187514	0.117969	-0.094021	0.0356938	-0.00509769	-0.137847	-0.16113	-0.146843	-0.0343465	0.165691	-0.0567736	grey|AllKmeAvg:0.0128
3207	TDRKH|F6TB26	grey	-0.26051	-0.125185	0.0254314	-0.0191492	0.177138	0.0575188	0.199541	0.0615552	0.00293271	-0.00781347	-0.250476	-0.139589	0.234995	0.288291	0.0386966	-0.000869307	0.0603463	-0.116653	-0.303137	-0.336953	-0.234142	-0.011166	0.00148322	-0.100507	-0.301456	-0.0609825	-0.180529	0.103819	0.217359	0.232787	0.314773	0.198656	0.123988	0.0652317	-0.116692	0.0320507	-0.040361	0.166243	0.389121	0.122934	grey|AllKmeAvg:0.0127
2908	GSTM3|P21266	grey	-0.00573941	0.0254071	-0.0405976	-0.0872853	0.0206317	-0.00808478	-0.02789	0.0597066	0.00362705	0.018716	0.00625069	-0.0481826	-0.127274	-0.0762941	-0.0821368	-0.104732	-0.116391	0.0666856	-0.020171	0.0550681	0.0203142	0.0437982	0.10631	0.0593862	0.0395046	-0.0195806	-0.0058521	-0.20478	0.0863556	-0.0429605	0.0181096	-0.0516867	0.0245296	0.0386778	0.178823	0.161821	0.238999	0.199439	0.0566188	0.0460176	grey|AllKmeAvg:0.0126
3037	URB2|Q14146	grey	-0.0145232	0.053699	0.191712	0.0320065	0.0806271	0.0604804	0.150217	0.0308645	-0.0194864	0.175358	0.064449	-0.00208108	0.0253658	0.000893331	-0.00933166	0.0056503	-0.038887	0.0112319	-0.081183	0.00718398	0.0260268	-0.123529	-0.132155	0.0212757	-0.131785	-0.143167	-0.0398146	0.0389968	-0.167566	-0.0590663	-0.0816368	-0.0166359	-0.0471561	0.126715	0.0970079	0.169138	-0.047811	0.166932	0.117445	0.00578253	grey|AllKmeAvg:0.0126
4397	CBR3|O75828	grey	0.0857212	-0.0410477	-0.00663696	-0.046878	-0.244467	-0.167973	0.0222702	0.0720101	0.107378	0.0565162	0.0711404	0.0976283	-0.149321	-0.171659	0.0321348	0.0673404	-0.00267285	-0.00788582	0.155319	0.170746	0.157132	0.0941644	0.029438	0.0888313	0.0874839	0.0580832	0.0390706	0.0764339	-0.082891	-0.187709	-0.164204	-0.0297893	-0.00145643	0.103817	0.167306	0.163777	-0.0792274	0.0563565	-0.0250873	-0.147944	grey|AllKmeAvg:0.0126
5928	C7orf43|Q8WVR3	grey	-0.251286	-0.361351	-0.174318	0.0723201	0.0277356	-0.0269516	0.117469	0.0128267	-0.0451723	-0.0432971	-0.088848	0.123927	0.243992	0.312556	0.201304	0.135431	0.126689	-0.182585	-0.184395	-0.342677	-0.285603	0.182607	-0.00735582	-0.0811965	-0.146899	-0.137337	-0.200959	0.0555354	0.262347	0.273346	0.332783	0.244632	0.227765	0.00896486	-0.156523	-0.0789348	0.0509192	0.0602264	0.269061	-0.055416	grey|AllKmeAvg:0.0123
4550	C17orf85|Q53F19	grey	0.227608	0.205584	0.260358	0.158356	-0.108532	0.0766557	0.202141	0.126128	0.178169	0.210803	0.111805	-0.0237392	0.0232361	-0.0624108	-0.0977395	0.103561	0.130841	0.0150984	-0.0166965	0.0768542	0.188084	-0.148939	-0.17637	-0.131642	-0.188663	-0.262232	0.184531	0.0184708	-0.284274	-0.231471	-0.171618	-0.133571	-0.15937	0.0152963	0.126668	0.140739	-0.0774753	-0.0250051	-0.0362848	0.043065	grey|AllKmeAvg:0.0122
4405	SUMO4|Q6EEV6	grey	-0.0210392	0.0624167	0.111024	0.0728671	0.0894031	0.186586	0.0458584	-0.0285707	0.00642858	0.158359	0.0456759	0.0111268	0.0674384	0.0912571	0.0598888	0.099957	0.134547	-0.108079	-0.0892847	-0.0582566	0.00884515	-0.0615954	-0.127269	-0.0273194	-0.118749	-0.0298604	-0.108621	-0.0365324	-0.131072	-0.00477401	-0.019035	0.00686485	-0.028947	0.0515759	0.0317045	0.132796	-0.0198045	0.082676	0.0305457	-0.0855311	grey|AllKmeAvg:0.0121
4066	ACOX1|Q15067-2	grey	0.0316688	-0.0424049	0.188088	0.499405	0.243986	0.340403	0.279376	0.0781179	0.112463	0.483111	0.179641	0.138776	0.364718	0.265187	0.115802	0.273371	0.406533	-0.295837	-0.185523	-0.213442	-0.0613988	-0.278402	-0.627371	-0.077677	-0.382289	-0.393941	-0.0348165	-0.145942	-0.391063	0.0780095	-0.0346259	0.0192839	-0.162048	-0.0881051	-0.227784	0.00411701	0.136056	-0.0621448	-0.00922772	-0.04215	grey|AllKmeAvg:0.012
7215	REEP5|Q00765	grey	0.161172	0.254486	0.343203	0.12935	0.417457	0.351005	0.185025	-0.103311	-0.106759	0.106299	0.0387253	-0.259581	0.192786	0.147032	-0.294986	-0.213222	-0.0565735	0.0354752	-0.412377	-0.239499	-0.33397	-0.286289	-0.0793722	0.033137	-0.0947347	-0.114255	-0.103399	-0.173638	0.141812	0.238129	0.184277	-0.201252	-0.279561	-0.14558	-0.00928037	-0.0334922	0.162929	0.261567	0.346212	0.29181	grey|AllKmeAvg:0.012
3610	CUX1|Q13948	grey	0.0426105	0.133193	0.113187	0.00986955	0.0831488	0.145815	0.168412	0.105404	0.122087	0.105251	0.103065	-0.0211197	0.0997694	-0.0115248	-0.154815	-0.0100393	-0.0443652	0.00149795	-0.0789916	0.00954333	0.00855133	-0.0795678	-0.0768278	0.0381626	-0.0342461	-0.0813037	0.0168102	-0.00440923	-0.0617884	-0.035421	-0.0504979	-0.121936	-0.0823421	-0.0657806	0.0487141	0.0442693	0.00610043	0.0799411	0.0324752	-0.0270444	grey|AllKmeAvg:0.0119
5283	FAM110B|Q8TC76	grey	-0.0496065	0.166548	0.110269	-0.110582	0.111396	0.152504	0.0681525	0.0645943	0.0170288	-0.0298926	0.0945529	-0.0117714	0.0703422	0.0704114	-0.0583144	-0.0593036	-0.0613918	0.0394064	-0.0622223	-0.0674227	-0.0653737	0.0137378	0.123087	-0.285146	-0.125348	-0.165061	-0.0809432	-0.0286953	0.101463	0.0640193	0.1151	0.036177	0.0452414	0.0612339	-0.0189506	-0.0157805	0.0285464	0.0804307	0.131735	0.00646212	grey|AllKmeAvg:0.0119
6937	CFDP1|Q9UEE9	grey	-0.206068	0.0453087	-0.134802	-0.464501	-0.162939	-0.156258	-0.187028	0.0593841	0.0233909	-0.111571	0.0261295	0.137249	-0.263395	-0.202449	-0.0517399	-0.11297	-0.237797	0.209078	0.221124	0.254079	0.110303	0.241998	0.362891	0.0426618	0.206054	0.282386	-0.267272	-0.0771326	0.126225	-0.137334	-0.0498008	0.239394	0.188199	0.417354	0.129331	0.107132	0.0836361	-0.105754	-0.150119	0.040004	grey|AllKmeAvg:0.0119
7627	BLOC1S2|Q6QNY1	grey	-0.0306815	-0.0179525	-0.0283118	0.184906	-0.0960622	0.065217	0.0204958	0.10617	0.0628313	0.152608	0.138143	0.26574	0.150989	0.161276	0.285467	0.317099	0.297366	-0.219959	0.0897428	-0.0392085	0.045337	0.0947089	-0.195103	-0.209476	-0.166234	-0.217741	0.0938781	0.0330764	-0.121963	0.0131392	0.0258403	0.0293616	0.079371	-0.0656119	-0.154973	-0.0840208	-0.0810391	-0.142182	-0.0838706	-0.283932	grey|AllKmeAvg:0.0119
693	SURF4|O15260	grey	-0.177526	-0.258154	-0.318217	-0.0444876	-0.231702	-0.234793	-0.132911	0.189704	0.101872	0.0689541	0.0483077	0.398562	-0.158841	-0.0479487	0.336459	0.258989	0.192254	-0.0858203	0.395987	0.129459	0.235183	0.309322	-0.0203935	0.00046189	0.0968912	0.171554	-0.123317	0.0224113	-0.132941	-0.188802	-0.0792625	0.352333	0.285628	0.204801	-0.083204	0.0355285	0.0137549	-0.371134	-0.353903	-0.331635	grey|AllKmeAvg:0.0118
3166	MTSS1L|Q765P7	grey	0.139051	0.24291	0.145047	0.212261	0.237505	0.32289	0.00750427	-0.188645	-0.104428	0.161608	0.177175	-0.0450803	0.324677	0.235522	-0.029618	0.0851414	0.1799	-0.198967	-0.121902	-0.180713	-0.22923	-0.207997	-0.233159	0.0584825	0.0605324	-0.317588	0.488435	-0.147113	-0.0508094	0.223694	0.0728695	-0.242675	-0.214555	-0.232761	-0.152828	-0.146471	0.131811	-0.0085624	0.0952929	-0.07617	grey|AllKmeAvg:0.0118
7626	GOLPH3L|Q9H4A5	grey	-0.0761026	0.0797327	-0.236091	-0.272706	-0.178129	-0.144583	-0.292011	-0.0356523	-0.107757	-0.182582	-0.0101963	0.18967	-0.129857	-0.0902883	-0.0283725	0.0234588	-0.0754848	0.0766541	0.252888	0.137212	0.0507615	0.259321	0.318855	0.154124	0.263323	0.148284	0.163819	-0.0520521	0.248819	0.00182496	0.0833837	0.0734061	0.144006	0.109725	0.0518246	-0.0617354	0.0447724	-0.180893	-0.162303	-0.0879043	grey|AllKmeAvg:0.0118
3026	RPL23|P62829	grey	0.00297847	-0.113435	0.146688	0.18761	-0.0696836	0.058364	0.251833	0.229789	0.32845	0.454958	0.0703111	0.174546	-0.114653	-0.181296	-0.00728717	0.179253	0.141173	0.0179361	-0.0155137	0.111704	0.230743	-0.070131	-0.297334	-0.0345994	-0.170882	-0.149328	-0.248484	-0.226048	-0.50457	-0.435462	-0.362536	0.121368	-0.0889677	0.219776	0.259908	0.327856	0.183944	-0.0516899	-0.142621	0.0480893	grey|AllKmeAvg:0.0116
4609	SNX10|A0A087WUJ3	grey	-0.0890365	-0.0400033	0.0660481	0.240505	0.237768	0.288142	0.163442	0.0514148	0.140109	0.368327	0.0446253	0.158002	0.18533	0.176198	0.0897516	0.189062	0.301432	-0.217381	-0.145109	-0.247199	-0.0878845	-0.119992	-0.369402	0.038861	-0.136722	-0.139347	-0.118329	-0.176339	-0.240886	-0.0195821	0.00961748	0.0841131	-0.0858126	-0.0394694	-0.160205	-0.045206	0.237306	-0.11183	0.0184039	-0.0335021	grey|AllKmeAvg:0.0116
2879	VSTM2A|F8W8J5	grey	-0.176024	-0.122285	-0.395121	-0.215407	-0.284224	-0.229214	-0.196899	0.0312523	-0.0549106	-0.190713	0.0169871	0.155824	-0.0157442	0.0207798	0.200651	0.157685	0.0304261	-0.132548	0.221752	0.0477647	0.0604348	0.326766	0.234014	0.191047	0.261882	0.105181	0.256699	0.0396786	0.184521	0.0238235	0.0982484	-0.0171423	0.255858	-0.0144731	-0.00654926	-0.0239168	-0.0406237	-0.0558359	-0.000459294	-0.290434	grey|AllKmeAvg:0.0115
5809	ACTR1B|P42025	grey	0.00842117	-0.124961	-0.0239667	0.186727	0.0943559	0.182783	0.0170092	-0.0722422	-0.113053	0.185283	0.113358	0.131989	0.167598	0.156675	0.11392	0.181473	0.189222	-0.159023	-0.102999	-0.184399	-0.0712244	0.0404538	-0.146515	-0.102239	-0.161381	-0.255004	-0.0354397	-0.0891052	-0.00730396	0.0354859	0.108389	0.0297375	0.056003	-0.132494	-0.0159702	0.0172462	0.0460674	0.0830272	0.168046	-0.0573697	grey|AllKmeAvg:0.0115
2766	RPS6|P62753	grey	-0.137272	-0.103256	0.0585963	0.023193	0.0190652	0.0829123	0.254913	0.0847628	0.109232	0.161663	-0.053055	0.114747	0.1446	0.15909	0.063396	0.204773	0.14877	-0.15974	-0.191894	-0.253707	-0.250818	0.00587133	-0.0393056	0.0527119	-0.0728545	0.125859	-0.281435	0.171294	0.0685802	0.126577	0.0971662	0.0592681	0.0277019	0.0630388	-0.1529	-0.0318601	-0.177023	-0.0727569	0.0793166	-0.0739643	grey|AllKmeAvg:0.0114
5799	TCEAL7|Q9BRU2	grey	-0.121433	0.0464929	-0.0491791	-0.355156	-0.326146	-0.229728	0.0511947	0.302217	0.300574	-0.0785466	-0.146582	0.0259833	-0.318082	-0.343254	-0.0748694	-0.000363587	-0.178327	0.263124	0.298129	0.423891	0.516201	0.131562	0.249768	-0.193484	-0.175875	-0.077074	0.0158428	0.0833034	-0.216251	-0.39912	-0.313996	0.180811	0.153665	0.458504	0.383946	0.375212	-0.0658035	-0.0103722	-0.146736	0.0167964	grey|AllKmeAvg:0.0114
1588	ELOVL4|Q9GZR5	grey	-0.223847	-0.27371	-0.287769	-0.135229	-0.241618	-0.281515	-0.0668473	0.23187	0.00377593	-0.0740448	-0.134303	0.240696	-0.166165	0.000362516	0.332837	0.258181	0.0715638	-0.136116	0.269078	0.0436128	0.254347	0.316354	0.123059	-0.09442	-0.0197854	-0.0334092	0.0663159	0.10925	0.00468824	-0.134673	0.0200139	0.18559	0.355157	0.110656	0.0734685	0.172587	-0.0965777	0.00431354	-0.029575	-0.367801	grey|AllKmeAvg:0.0113
4350	SC5D|O75845	grey	-0.0144463	-0.00570878	0.00863774	0.0381852	-0.00929879	0.0383538	0.0244822	0.0661773	0.0637797	0.141536	-0.00762258	0.0992305	-0.0842575	-0.0343964	-0.00492421	0.0683815	0.116481	0.00651133	0.0353698	-0.0515391	0.0626091	0.00726015	-0.00349538	0.0239204	0.0352478	0.110516	-0.223058	0.014405	-0.0626305	-0.1398	-0.0526778	0.130932	-0.0223908	0.169998	-0.00156031	0.0995601	0.0128914	-0.101438	-0.100129	-0.00556783	grey|AllKmeAvg:0.0112
6660	RTN4|Q9NQC3-3	grey	0.000409764	0.157303	0.0854664	-0.0696608	0.199008	0.180535	-0.0777703	-0.25302	-0.224909	-0.0961267	0.0869268	-0.258316	0.21869	0.200872	-0.0542637	-0.10076	-0.00107564	-0.126144	-0.225083	-0.187758	-0.249621	-0.096365	0.0273642	0.212199	-0.0156635	-0.0273982	0.170133	0.129722	0.242935	0.305016	0.209442	-0.161714	-0.0355381	-0.170409	-0.0842038	-0.0835414	-0.119111	0.254152	0.347948	0.139979	grey|AllKmeAvg:0.0112
3586	WDSUB1|Q8N9V3	grey	-0.147233	-0.0333292	-0.175776	-0.323106	-0.112562	-0.149381	-0.138762	-0.0917359	-0.162535	-0.0597934	-0.0370614	0.0158244	-0.200451	-0.087793	0.0309521	-0.0869887	-0.219418	0.0820228	0.114276	0.0725081	0.0237399	0.177393	0.298497	0.0356709	0.194455	-0.0677957	0.00762911	-0.0503298	0.160997	0.0222541	0.0986953	0.127498	0.14461	0.288093	0.179652	0.16323	0.0950191	0.206961	0.0833291	-0.0365741	grey|AllKmeAvg:0.0111
3778	CLNS1A|E9PMI6	grey	-0.235151	-0.188307	-0.415877	-0.412472	-0.361572	-0.324019	-0.341818	-0.116933	-0.202992	-0.311289	-0.116485	0.0889273	-0.163678	-0.0423891	0.254202	0.0270884	-0.0368824	-0.0585327	0.313792	0.0819314	0.0941532	0.445646	0.411279	0.244272	0.258411	0.111628	0.258207	0.131232	0.280708	0.0368852	0.144396	0.132548	0.38026	0.170289	0.070392	0.0539216	-0.0421209	0.0260197	0.0255526	-0.22643	grey|AllKmeAvg:0.0111
6140	DCD|P81605	grey	-0.252459	-0.18119	-0.186626	-0.177974	-0.0447496	-0.111313	0.0573379	0.155423	0.0521141	0.00352971	-0.203486	0.0283684	-0.098435	0.00540417	0.144802	0.0489308	-0.0524477	-0.06915	0.0108205	-0.0550928	0.0330626	0.188993	0.0793968	0.154373	-0.0949808	5.04808e-05	-0.0937619	0.133364	0.0721467	-0.0590313	0.0827983	0.129325	0.26957	0.159826	0.112881	0.152934	-0.0978742	0.0721123	0.147064	-0.071383	grey|AllKmeAvg:0.0111
7756	TMEM57|Q8N5G2	grey	-0.0823286	-0.0503754	0.0528691	0.068539	0.0791283	0.0850192	-0.00523407	-0.0717188	-0.040748	0.0807879	0.0688223	0.00372142	0.148945	0.179497	0.108048	0.0444621	0.170243	-0.0856255	-0.040051	-0.153638	-0.0327805	0.00063469	-0.113803	-0.180035	-0.215857	0.0912058	-0.224895	0.0568034	-0.0379001	0.102312	0.111572	0.20711	0.0840877	0.0883175	-0.0781804	0.0882851	-0.0192893	-0.0765141	0.0260481	0.00304015	grey|AllKmeAvg:0.011
197	C16orf45|H3BRF6	grey	-0.164529	-0.125902	-0.045323	-0.120821	-0.0319858	0.0244174	0.140313	0.129028	0.0476408	0.0770191	-0.126094	0.0236017	-0.0874114	-0.063877	-0.0389922	-0.0182686	-0.0723934	0.0975047	-0.0669368	-0.0289353	0.0211887	0.0781659	0.12687	-0.0982878	-0.14344	-0.00977683	-0.193047	-0.15963	-0.0121738	-0.115629	0.031924	0.203919	0.117334	0.15673	0.202266	0.203245	0.228536	0.0398211	0.0862244	0.121149	grey|AllKmeAvg:0.0108
1642	NCK1|P16333	grey	-0.272106	-0.237089	-0.193069	-0.178846	-0.132254	-0.219397	0.0286016	0.21329	0.076609	-0.0418018	-0.211766	0.0418594	-0.217918	-0.130011	0.0842421	-0.0102665	-0.116718	0.0189646	0.154341	0.12893	0.235412	0.197011	0.123942	0.144049	0.0203245	-0.0147501	-0.0289886	-0.0855594	-0.055686	-0.205452	-0.0492494	0.208064	0.240376	0.203695	0.235533	0.276065	0.160726	0.145224	-0.00482496	-0.100519	grey|AllKmeAvg:0.0108
2789	DMAP1|Q9NPF5	grey	-0.0973504	-0.0668564	0.0353161	-0.0756674	-0.0403446	-0.0177627	0.0249941	0.167112	0.0904426	-0.0675726	-0.0909779	0.0423844	0.144257	0.182903	0.0869732	0.0736843	0.0598928	-0.0902162	0.00135147	-0.12361	0.0288164	0.0247797	0.0137691	-0.111035	-0.25598	-0.0686346	-0.0355019	0.233521	0.0986332	0.0975877	0.170842	0.185863	0.195205	0.15521	-0.181821	-0.056884	-0.159238	-0.139084	0.0388444	-0.0400335	grey|AllKmeAvg:0.0108
3299	RAB40C|Q96S21	grey	-0.0866132	-0.0734588	-0.00561066	-0.00830767	-0.0256264	0.114911	0.0231061	0.0641385	0.103606	0.108874	0.0455439	0.0718245	0.0721607	0.0251676	0.109006	0.117286	0.085618	0.0128332	0.0173003	0.0451822	0.0953816	0.0335943	-0.0595162	-0.0469319	-0.216443	-0.136832	-0.0278716	0.0186123	-0.138683	-0.0449752	-0.081032	0.162997	0.0980238	0.144755	0.00193474	0.0943761	0.00457299	-0.133004	-0.0776909	-0.0767512	grey|AllKmeAvg:0.0108
6237	PBDC1|Q9BVG4	grey	-0.141875	-0.158192	-0.252602	-0.116308	-0.284243	-0.184365	0.033803	0.175706	0.152984	0.108701	0.0289703	0.271039	-0.120293	-0.0852411	0.178241	0.256298	0.207222	-0.0826401	0.332807	0.0949875	0.185899	0.19851	0.0410745	0.0717585	0.166191	0.0592273	-0.0546265	-0.00252203	-0.123478	-0.207904	-0.132618	0.156506	0.161654	0.24995	-0.00817858	0.0771932	-0.0211132	-0.284913	-0.268434	-0.245546	grey|AllKmeAvg:0.0108
6463	DIS3L2|Q8IYB7	grey	-0.171403	-0.100234	-0.166428	-0.251278	-0.18351	-0.168445	-0.0998766	0.157432	0.0853722	-0.0806049	-0.143009	0.0774479	-0.0850031	-0.0426496	0.144918	0.0806021	0.0191596	0.0168229	0.240961	0.176276	0.327067	0.136002	0.110909	-0.000427601	-0.145158	0.0891149	0.0159108	0.203644	-0.0683196	-0.163541	-0.0549246	0.250516	0.221829	0.288162	0.00132875	0.115542	-0.104274	-0.0942874	-0.128091	-0.0798922	grey|AllKmeAvg:0.0107
3755	TMEM230|Q96A57	grey	0.00385807	0.235892	0.17263	-0.109631	0.0965909	0.0702186	-0.0406751	0.00821705	0.00356907	0.139642	0.0334516	-0.0813951	-0.126977	-0.099993	-0.0782258	-0.0708713	-0.0733357	0.1072	-0.103309	0.0620812	0.163516	-0.0715385	0.0439177	-0.0322416	-0.0971716	-0.0447237	-0.164271	-0.0823517	-0.0841552	-0.15659	-0.0660736	0.0820979	0.0229273	0.2207	0.100788	0.166995	0.0266104	-0.0027264	0.0376989	0.209771	grey|AllKmeAvg:0.0106
2308	SAT2|Q96F10	grey	0.0143209	0.032682	-0.0417558	-0.0143688	-0.162387	-0.0501214	0.0400171	0.126912	0.163872	0.0525493	0.198685	0.233994	-0.000704338	-0.0708774	0.028581	0.152445	0.00659094	-0.0166302	0.144871	0.096308	0.0683367	0.114494	0.0628103	0.100757	0.136228	-0.104407	-0.00913762	-0.168568	-0.0494414	-0.125479	-0.121458	-0.0370257	-0.00355865	0.0628271	-0.020312	-0.0703516	0.130515	-0.194453	-0.109538	-0.175514	grey|AllKmeAvg:0.0105
4415	CCBL2|Q6YP21	grey	-0.154465	-0.145921	-0.0859912	0.195285	0.222062	0.194966	0.0960211	-0.0517889	-0.065328	0.216234	0.0748892	0.0637967	0.213169	0.273275	0.201214	0.130987	0.264486	-0.296671	-0.178102	-0.287347	-0.140825	0.0216137	-0.265143	0.0325519	-0.118827	-0.0473973	-0.122615	-0.0883773	-0.0246077	0.116971	0.200295	0.138004	0.0971269	-0.141469	-0.165009	-0.0393339	0.106368	-0.0184865	0.0916226	-0.0973597	grey|AllKmeAvg:0.0104
5826	UCK1|Q9HA47	grey	-0.207983	-0.243978	-0.268165	-0.00883373	-0.207211	-0.161597	-0.134955	0.0410161	-0.0252629	0.0465492	-0.0155064	0.312204	0.0926853	0.169312	0.341617	0.285625	0.19181	-0.219351	0.242069	-0.0810024	0.0865656	0.258888	-0.0474634	0.0484243	0.0525834	-0.0298931	-0.0592796	0.0515956	-0.0231446	0.0154495	0.138537	0.228733	0.25307	0.027444	-0.119161	-0.115782	-0.0221733	-0.19744	-0.0156565	-0.264592	grey|AllKmeAvg:0.0104
7339	ACBD3|Q9H3P7	grey	-0.0870162	-0.0727563	-0.0281726	0.112242	0.182594	0.15089	-0.0648989	-0.167805	-0.135408	0.233312	0.00273385	0.106028	0.109114	0.189159	0.0454272	0.100649	0.170387	-0.108961	-0.140767	-0.246523	-0.181058	0.0127688	-0.154875	0.00761114	-0.048852	-0.116234	-0.0963373	-0.341919	0.0462493	0.0995648	0.172163	0.14955	0.0423479	0.0035755	-0.058107	0.0159202	0.35925	-0.0103001	0.0688331	0.0937025	grey|AllKmeAvg:0.0104
1790	STAT1|P42224	grey	-0.0406303	-0.0831894	-0.314608	0.0689762	-0.255598	-0.1228	-0.20364	-0.0464223	-0.0654993	-0.0601787	0.149131	0.290025	0.113757	0.160494	0.346179	0.352519	0.355165	-0.278795	0.239581	-0.0452978	-0.00802609	0.258217	-0.070423	0.150523	0.16955	0.0646523	0.360191	0.169493	0.0346287	0.0723578	0.0645718	0.0151415	0.205346	-0.190537	-0.22978	-0.245075	-0.214874	-0.240245	-0.138871	-0.375256	grey|AllKmeAvg:0.0103
6722	MVD|P53602	grey	-0.120967	-0.123724	-0.151957	0.0414826	-0.0978856	-0.0812854	-0.191547	0.0607577	0.0648138	0.114766	0.0713064	0.176628	-0.00571908	0.0675097	0.269705	0.166294	0.16727	-0.131594	0.275594	0.0985192	0.357734	0.162178	-0.200001	-0.13213	-0.134158	-0.0584944	-0.0667998	0.00235508	-0.181211	-0.121249	-0.0359575	0.212523	0.230729	0.143345	-0.101831	0.0951962	0.0434196	-0.143742	-0.198271	-0.136379	grey|AllKmeAvg:0.0102
388	NTNG2|Q96CW9	grey	-0.0943839	-0.0645259	0.0216215	0.136824	0.12661	0.166355	0.0763945	0.0170334	0.0395449	0.137883	-0.0251457	0.0405568	0.340065	0.340893	0.0592557	0.119041	0.194139	-0.156059	-0.260398	-0.391415	-0.291865	0.0310033	-0.122708	-0.14318	-0.248771	-0.213265	-0.138958	-0.101165	0.135875	0.220452	0.29855	0.102595	0.0633585	-0.102064	-0.235225	-0.201503	0.105075	-0.0310502	0.291004	0.160634	grey|AllKmeAvg:0.0101
57	ENO3|P13929	grey	-0.0695456	-0.0624825	-0.187958	-0.00449012	-0.0641732	-0.0187942	-0.080856	0.00150199	-0.0562696	-0.198056	-0.0662322	0.00226424	0.199117	0.228292	0.140282	0.0693363	0.100974	-0.180184	0.0206327	-0.221825	-0.154027	0.112888	0.127351	0.103389	0.0135604	0.0106574	0.264093	0.152037	0.278899	0.217777	0.24426	-0.0198148	0.140139	-0.218776	-0.168352	-0.240003	-0.106558	0.0495411	0.189672	-0.152542	grey|AllKmeAvg:0.0099
190	BIRC2|E9PMH5	grey	-0.191071	-0.182977	-0.165411	-0.0165071	0.00496481	0.00163435	-0.0287321	0.0872093	0.0269962	0.169491	0.0222329	0.194128	0.0146287	0.0798512	0.219509	0.107185	0.0894732	-0.101609	0.118536	0.00558269	0.127127	0.132163	-0.140783	-0.13981	-0.200617	-0.177539	-0.147837	-0.0850102	-0.10709	-0.0236685	0.0813586	0.286908	0.21766	0.140023	-0.0120327	0.154398	0.0873807	-0.0395751	-0.0251137	-0.187334	grey|AllKmeAvg:0.0099
5367	AGBL4|Q5VU57	grey	-0.00940094	0.0481259	0.121141	-0.0164542	0.191063	0.120251	-0.00187866	-0.18093	-0.156239	0.0189542	-0.0447583	-0.213881	0.205217	0.23318	-0.045946	-0.129072	-0.0484825	-0.0509274	-0.237338	-0.226523	-0.208063	-0.115292	-0.0086732	-0.113211	-0.179408	-0.109122	-0.0491442	0.0619103	0.226497	0.265771	0.276778	-0.00374452	-0.0134396	0.0412972	-0.0643878	0.0314126	0.0294758	0.233182	0.379025	0.139849	grey|AllKmeAvg:0.0099
7669	HAAO|P46952	grey	-0.199698	-0.110859	-0.176615	-0.119811	0.0236279	-0.0605187	0.0725489	0.152754	0.0672185	0.141615	-0.0829783	0.0604594	-0.194418	-0.096876	0.118407	0.0241853	-0.0362381	0.0342425	0.0887491	0.0967793	0.165816	0.125274	-0.0157093	-0.191219	-0.129217	-0.169322	-0.0934138	-0.270682	-0.255091	-0.130146	-0.032337	0.314901	0.187829	0.292542	0.192439	0.317464	0.234375	0.136786	-0.000324583	-0.0846414	grey|AllKmeAvg:0.0099
591	SCARB1|B7ZKQ9	grey	0.0503931	-0.0432642	0.0380955	0.154291	-0.0616173	0.108359	0.0533667	0.0582437	0.236848	0.280395	0.119875	0.149458	0.123803	0.0359387	0.0123876	0.214985	0.134198	-0.125775	0.0210099	-0.00466474	0.0380162	-0.0570823	-0.174152	0.0581435	0.0223243	-0.0828042	0.0118838	0.0745841	-0.179955	-0.0935873	-0.168664	-0.0857055	-0.0940596	-0.0809662	-0.04126	-0.0485768	-0.133216	-0.0856027	-0.0107797	-0.0340446	grey|AllKmeAvg:0.0098
4278	EMC3|Q9P0I2	grey	-0.0996515	-0.090475	0.0556078	-0.030983	-0.0400124	0.0861704	0.283722	0.309603	0.282461	0.133709	-0.0936015	0.0196817	-0.0999518	-0.126472	-0.16495	-0.0435621	-0.11254	0.154507	-0.111364	0.0424718	0.0286701	-0.0262612	0.0308917	0.0135888	-0.135663	-0.0366955	-0.271906	-0.0242162	-0.119674	-0.180795	-0.13279	0.0815609	-0.0496059	0.216515	0.243458	0.228489	0.0628049	0.0954454	-0.0129547	0.0251862	grey|AllKmeAvg:0.0098
1675	TRIM46|Q7Z4K8	grey	0.0711586	0.113658	0.155494	-0.000312332	0.200193	0.169696	-0.145476	-0.103281	-0.0483032	-0.0196908	0.00871705	-0.0637622	0.16936	0.154116	-0.179526	-0.103529	-0.0418543	0.128832	-0.145784	-0.129481	-0.123589	-0.0670049	0.052803	-0.104309	-0.163	-0.0539755	-0.223338	0.0110762	0.197933	0.146671	0.174767	0.0926466	-0.0223734	0.00372416	-0.122196	-0.092664	0.0304124	0.0302878	0.112437	0.316466	grey|AllKmeAvg:0.0097
2653	RAB5A|P20339	grey	-0.0592245	-0.0560832	-0.0883734	0.0361156	0.0404884	0.0127263	-0.0492613	0.00356146	0.0170341	0.09848	-0.137303	-0.0305733	-0.0828927	0.0171108	0.0947418	-0.005282	0.0300625	-0.0197225	0.0319132	-0.0637868	0.145224	0.151132	-0.00478989	-0.206886	-0.176864	-0.141182	0.0967914	-0.294791	-0.0061188	-0.121769	0.0684104	0.0925402	0.125136	-0.104726	0.179854	0.15296	0.346851	0.13906	0.119413	0.0399877	grey|AllKmeAvg:0.0097
394	SMPD1|P17405	grey	0.0374212	-0.0320387	0.00879996	0.0441735	-0.157629	-0.0870263	0.101319	0.291981	0.289464	0.224141	0.0191543	0.159044	-0.249636	-0.239625	0.0901368	0.126608	0.0299589	0.082034	0.273737	0.31607	0.457874	0.0353849	-0.132259	-0.104155	-0.129242	-0.0109011	-0.0268491	0.0388254	-0.408063	-0.410738	-0.361445	0.0700875	0.0415453	0.118859	0.215665	0.24463	-0.0409916	-0.106979	-0.320306	-0.114653	grey|AllKmeAvg:0.0096
1160	ARFIP1|P53367	grey	-0.0944563	-0.0912621	-0.273396	-0.0732232	-0.237822	-0.238516	-0.244933	-0.0805347	-0.101406	-0.157423	0.122266	0.228605	0.00361415	0.0863649	0.25324	0.18523	0.0781757	-0.164165	0.297614	0.0583536	0.0959909	0.337412	0.0971873	0.0514825	0.161053	-0.0281485	0.16227	0.360783	0.141782	0.119613	0.118168	0.010843	0.289738	-0.034653	-0.131574	-0.158955	-0.339707	-0.0986633	-0.0423279	-0.285994	grey|AllKmeAvg:0.0096
5521	NIPSNAP3A|Q9UFN0	grey	-0.107144	-0.264585	-0.0914458	-0.017767	-0.0968867	-0.208216	0.047562	0.1264	0.081714	0.114589	-0.0655743	0.103377	-0.169353	-0.0331955	0.160087	0.0480296	0.0184772	-0.0348718	0.0844982	-0.0120693	0.14627	0.117424	0.0206199	-0.0614511	-0.0847251	-0.0735901	-0.202997	-0.0805548	0.00631571	-0.169616	-0.00323208	0.265832	0.15976	0.169859	0.153036	0.253939	0.111309	0.0646807	-0.0252468	-0.070311	grey|AllKmeAvg:0.0095
5723	ATIC|P31939	grey	-0.0823141	-0.137815	-0.190466	-0.0339261	-0.0846497	-0.104963	-0.166066	0.0235581	-0.0268153	-0.0363017	-0.141449	0.0839225	-0.214895	-0.103816	0.0495907	0.000189909	-0.0440602	0.0946801	0.0775463	0.0336448	0.0721648	0.270618	0.158559	0.0258734	0.0785794	0.11069	0.0183777	-0.208369	0.0752939	-0.125723	0.00695074	0.137462	0.164792	-0.0548665	0.239506	0.120415	0.253091	0.0530403	-0.0249432	0.0111533	grey|AllKmeAvg:0.0095
2630	SON|P18583-5	grey	0.0699138	0.120294	-0.0123483	-0.195056	-0.226893	-0.15075	-0.0240545	0.0823359	0.141924	-0.0688802	0.15487	0.163883	-0.000656665	-0.108075	-0.035897	0.0893032	-0.040254	0.0216071	0.206805	0.187007	0.026146	0.0930264	0.194279	0.234183	0.345556	0.224757	0.123797	0.117106	-0.0103074	-0.0860819	-0.185512	-0.191475	-0.0408756	0.0800946	-0.0614225	-0.119218	-0.167993	-0.300979	-0.191371	-0.0816731	grey|AllKmeAvg:0.0094
7559	AKAP7|Q9P0M2	grey	0.00690902	0.128953	-0.0314798	-0.112672	-0.0931046	0.0125908	0.00260048	-0.144202	-0.119433	-0.209358	0.181587	-0.00334011	0.334666	0.208423	0.0371858	0.0807371	-0.0160369	-0.129336	-0.0500127	-0.120107	-0.296593	0.0632251	0.17673	0.123905	0.121826	0.0121147	0.226253	0.471741	0.284588	0.346766	0.151774	-0.233637	0.0142819	-0.139363	-0.240018	-0.281875	-0.445166	-0.0358449	0.196548	-0.12115	grey|AllKmeAvg:0.009
1611	ERICH3|Q5RHP9	grey	0.125525	0.184339	0.173726	0.0250575	0.120364	0.176449	0.125063	0.0756161	0.062075	0.0989852	0.0630385	-0.115841	-0.0267777	-0.0811192	-0.137865	-0.129907	-0.0629691	0.0862197	-0.0982361	0.0741582	0.0713373	-0.201077	-0.0197919	-0.201161	-0.188036	-0.0398941	-0.0401	0.0125546	-0.122881	-0.0388661	-0.0772572	-0.0156374	-0.0941008	0.0902577	0.0861412	0.141274	-0.017889	0.109094	0.0353754	0.127293	grey|AllKmeAvg:0.0089
2968	LMNB1|P20700	grey	0.173188	0.244574	-0.159405	-0.0504905	-0.0933397	0.0241591	-0.386096	-0.28497	-0.229359	-0.200886	0.423474	0.248083	0.231679	0.152111	0.161385	0.180263	0.131642	-0.185703	0.302632	0.124223	-0.16775	0.169215	0.0824121	0.155686	0.480398	0.0889115	0.464266	0.289	0.236726	0.318192	0.0588817	-0.349645	-0.0190142	-0.256527	-0.369048	-0.436163	-0.365509	-0.304698	-0.182943	-0.344112	grey|AllKmeAvg:0.0089
5727	NUDT6|P53370	grey	-0.0510749	0.0553477	0.109426	0.0639067	0.0144678	0.0790529	0.213835	0.236445	0.284998	0.172301	0.0528771	0.137415	-0.0285689	-0.138061	-0.125538	0.107508	0.0658203	0.0115596	0.151581	0.172872	0.226719	-0.119246	-0.13888	0.00185183	-0.103488	-0.184825	0.107743	0.0392272	-0.363555	-0.280739	-0.311787	0.00478486	-0.0866662	0.0598344	0.112471	0.134428	-0.0941984	-0.115314	-0.133215	0.0151065	grey|AllKmeAvg:0.0089
5686	GSTT2|P0CG29	grey	-0.0788436	-0.0692814	-0.145458	-0.114531	-0.250581	-0.16127	0.00117836	0.171738	0.174925	-0.125759	0.00951539	0.147992	-0.0274388	-0.0201944	0.141505	0.133537	0.0360543	-0.0219383	0.193491	0.135603	0.131969	0.240101	0.14189	-0.0860695	-0.0080418	0.0166451	0.0538901	0.0761702	0.0456924	-0.114423	-0.0802794	-0.0178994	0.170645	-0.0399412	0.07456	-0.0040007	-0.0579645	-0.0921285	-0.0807829	-0.14949	grey|AllKmeAvg:0.0088
5846	GSTM5|P46439	grey	0.183706	0.171641	-0.0523421	0.117237	0.0683308	0.0981594	-0.241894	-0.234618	-0.19076	-0.0890597	0.229212	-0.0412661	0.246657	0.171648	0.0189812	-0.0136721	0.0700076	-0.100154	0.140244	-0.0293135	-0.0662126	-0.0170745	-0.0547266	0.0464946	0.0811391	-0.203292	0.370286	-0.00602874	0.12998	0.269663	0.122629	-0.183594	-0.0493583	-0.25822	-0.200236	-0.21143	0.0236311	0.0592992	0.0695893	-0.0947283	grey|AllKmeAvg:0.0088
6072	STRIP1|Q5VSL9	grey	-0.0177223	0.0985365	-0.0450664	-0.0734506	0.153582	0.10245	-0.272503	-0.30604	-0.32931	-0.0605131	0.0501935	-0.0903486	0.0883723	0.155261	0.0642746	-0.132729	-0.0446559	0.0180772	-0.108482	-0.138318	-0.125231	0.103171	0.0898443	-0.0832354	-0.072634	-0.0496315	-0.0373406	-0.147503	0.224284	0.213235	0.292188	0.128864	0.117938	-0.0296996	-0.0266088	-0.0345496	0.202378	0.17971	0.227607	0.0690793	grey|AllKmeAvg:0.0088
6667	PEX11B|O96011	grey	-0.221617	-0.09603	-0.253131	-0.275856	-0.241936	-0.128972	0.0720814	0.0158562	-0.00708552	-0.280171	-0.0936695	0.0404697	0.116709	0.0904	0.0696462	0.0922732	-0.030809	-0.102098	0.00301332	-0.0834726	-0.216651	0.24484	0.33248	0.255456	0.176512	0.00402207	0.231224	0.151735	0.3339	0.180218	0.150881	-0.0760422	0.162614	0.0358861	-0.04488	-0.0982122	-0.148065	-0.0122963	0.150371	-0.147445	grey|AllKmeAvg:0.0088
830	ANK3|H0Y3A4	grey	-0.0933894	0.00337515	0.0794419	-0.126987	0.0160287	0.0639887	0.213078	0.0616215	0.0771427	0.0698079	-0.00176837	-0.106067	-0.0203988	-0.0988137	-0.162816	-0.100483	-0.0802936	0.00404091	-0.129126	0.0599838	-0.0562339	-0.0762073	0.0703416	0.194313	0.117416	0.0202488	-0.0391555	0.0246461	-0.0148171	-0.0559384	-0.0460489	-0.105695	-0.146312	0.0683457	0.197705	0.141051	-0.0325898	0.23869	0.104327	0.013765	grey|AllKmeAvg:0.0087
3599	YOD1|Q5VVQ6	grey	0.0553956	0.0999245	-0.106179	-0.30742	-0.249544	-0.156982	-0.239926	0.050532	0.0369191	-0.175836	0.0962442	0.0990949	-0.257538	-0.252679	-0.0273786	-0.0356377	-0.151931	0.204341	0.265824	0.359099	0.212071	0.176199	0.316064	0.0859522	0.142859	0.217964	0.0697743	0.115887	0.0219429	-0.190193	-0.192019	0.0299948	0.0706567	0.185677	0.176324	0.123551	-0.136617	-0.0770215	-0.230016	-0.0778269	grey|AllKmeAvg:0.0087
4058	MKLN1|Q9UL63	grey	-0.136347	-0.0344288	-0.0216581	0.00164129	0.0995652	0.130109	0.0520071	0.084695	0.108881	0.079944	-0.24646	-0.0643724	0.0520207	0.0467394	-0.00346111	-0.0402947	0.0268502	0.0470861	-0.248317	-0.115361	-0.00840562	-0.0130423	-0.0381974	-0.0558509	-0.231418	-0.108997	-0.148571	-0.158552	-0.0640155	-0.0372321	0.0495006	0.172819	0.0688111	0.136795	0.0441434	0.162521	0.174248	0.211179	0.198228	0.174711	grey|AllKmeAvg:0.0087
5634	HOMER3|Q9NSC5	grey	0.0405004	-0.0203621	0.0716094	0.158762	0.0154004	0.0795885	0.160587	0.159626	0.157056	0.124548	-0.0558249	0.00847485	0.154897	0.0718086	0.048967	0.11962	0.131482	-0.124019	-0.0216083	-0.0952647	0.0582889	-0.11362	-0.164973	0.170441	-0.0698814	0.109111	0.00704755	0.0684116	-0.116571	-0.0539403	-0.0594917	-0.086519	-0.107069	-0.0785951	-0.171273	-0.067032	-0.0602243	-0.0560705	-0.0140928	-0.031562	grey|AllKmeAvg:0.0087
6905	EPDR1|Q9UM22	grey	-0.185715	-0.331373	-0.175818	-0.164844	-0.448366	-0.402445	0.200571	0.452856	0.360762	0.0335388	-0.216398	0.17889	-0.299699	-0.236319	0.142057	0.138795	-0.0204684	-0.0103173	0.228292	0.162101	0.310416	0.230086	0.149237	-0.00368636	-0.00643474	0.0425329	-0.0831318	-0.0986231	-0.131443	-0.387379	-0.192535	0.202421	0.216089	0.289888	0.277154	0.32282	0.126498	-0.00321041	-0.110859	-0.207556	grey|AllKmeAvg:0.0087
723	TKT|A0A0B4J1R6	grey	-0.246105	-0.394946	-0.522374	-0.147486	-0.543379	-0.447809	-0.229786	0.141077	0.0980271	0.0155684	0.0423715	0.482279	-0.170228	-0.0454681	0.416591	0.380456	0.196038	-0.239233	0.535888	0.13493	0.282172	0.535635	0.0955426	0.278384	0.309747	0.194573	0.0471753	0.029521	-0.0571504	-0.21802	-0.0497605	0.153887	0.38888	0.092979	0.00453094	-0.0607446	-0.0345552	-0.330006	-0.285945	-0.490181	grey|AllKmeAvg:0.0086
5974	DHX16|O60231	grey	-0.101633	-0.00180501	-0.038639	-0.127281	-0.0305303	-0.0938397	0.0128389	0.014017	-0.0552163	-0.118295	-0.0314971	-0.0529402	-0.0991801	-0.0641025	-0.0832268	-0.127208	-0.14298	0.166164	-0.0289125	0.0157561	-0.0647979	0.119096	0.227158	0.0558624	-0.0383743	0.150067	-0.228195	0.0227879	0.17914	0.00504689	0.0684121	0.0892614	0.111707	0.0775045	0.0757665	0.0346878	0.00531566	0.222043	0.151314	0.0688189	grey|AllKmeAvg:0.0086
7023	SNAPIN|O95295	grey	-0.127812	-0.161548	-0.128782	-0.0504077	-0.259948	-0.234176	0.119274	0.339813	0.283351	0.0529855	-0.0808263	0.124408	-0.215059	-0.184816	0.0635985	0.141657	-0.00117726	-0.0179333	0.201934	0.221463	0.340467	0.121572	-0.0457114	-0.00479432	-0.0827899	-0.207632	0.0968776	0.130765	-0.228495	-0.24789	-0.183937	0.0835145	0.175913	0.128324	0.225311	0.252473	-0.14361	0.125704	-0.0438696	-0.235547	grey|AllKmeAvg:0.0086
4695	WWP1|Q9H0M0	grey	0.0254504	0.0620335	0.182938	0.0348281	-0.0609827	0.0730064	0.237114	0.236567	0.319963	0.311022	0.0955137	0.101559	-0.135204	-0.191512	-0.13962	0.0834288	-0.00495931	0.0895224	0.0364094	0.181116	0.252492	-0.134511	-0.157464	0.0367767	-0.144865	-0.111313	-0.241241	-0.138869	-0.341755	-0.357649	-0.296444	0.0655163	-0.0919937	0.17721	0.166062	0.185687	0.0687254	-0.0162868	-0.154671	0.0334215	grey|AllKmeAvg:0.0084
6755	CABLES2|Q9BTV7	grey	-0.153162	-0.11275	-0.130564	-0.123986	-0.119056	-0.12805	-0.0651436	0.159444	0.170226	-0.0827363	-0.253878	0.101616	-0.0656631	0.0159086	0.127666	0.0757492	0.0645524	-0.0579454	0.213086	0.041293	0.128168	0.126625	0.0516607	0.089231	0.0222203	0.0711047	0.0315047	-0.0435329	-0.00596759	-0.0743177	-0.0270768	0.119137	0.131004	0.118602	-0.00105913	0.0695905	0.039782	0.0391032	-0.0457302	-0.182359	grey|AllKmeAvg:0.0084
7496	NTPCR|Q9BSD7	grey	0.0569843	0.0501016	0.0563863	-0.050725	-0.088218	0.0379897	0.148745	0.233436	0.289684	0.110353	0.0504684	0.0181922	-0.0774408	-0.146808	-0.0443052	0.0323104	-0.0350812	0.0408688	0.0270995	0.132645	0.152254	-0.0468146	0.00298849	0.0671575	0.0215821	0.135772	-0.0605036	0.0538148	-0.18213	-0.219605	-0.23883	-0.0691807	-0.0900833	0.1085	0.0819015	0.135102	-0.0422425	-0.119504	-0.186972	-0.00958868	grey|AllKmeAvg:0.0084
1812	CCDC93|F8W9X7	grey	-0.139556	-0.127801	-0.329757	0.0708515	-0.180621	-0.0324422	-0.122726	-0.000408967	-0.0249067	-0.162054	0.12051	0.360876	0.253466	0.27516	0.348119	0.385786	0.316241	-0.393258	0.245339	-0.152357	-0.100502	0.312503	0.0271807	0.106693	0.167568	-0.18278	0.332626	0.303133	0.212166	0.224684	0.196421	-0.042677	0.248375	-0.27479	-0.345981	-0.362768	-0.311832	-0.319303	-0.0795461	-0.491605	grey|AllKmeAvg:0.0083
1224	EMC10|M0R2A0	grey	-0.131247	-0.105676	-0.248192	-0.0042915	-0.203623	-0.107199	-0.184523	-0.0330513	-0.0364615	-0.0639719	0.0639092	0.291197	0.0790596	0.137413	0.254826	0.265688	0.211597	-0.109767	0.211678	-0.0317733	0.0282731	0.283638	0.0588814	-0.0983595	-0.0359077	-0.13312	0.0686592	0.162135	0.0781134	0.0462514	0.0908431	0.208787	0.261345	0.101341	-0.193057	-0.101818	-0.144101	-0.299593	-0.156407	-0.153109	grey|AllKmeAvg:0.0082
2635	PDIA3|H7BZJ3	grey	-0.0378046	0.00714539	0.114592	-0.0531955	0.166087	0.108525	0.160673	0.0398907	0.0789857	0.193762	0.0227156	0.0525328	-0.00811817	-0.0371826	-0.107682	-0.0461223	-0.0518735	0.0511773	-0.0544759	0.024736	-0.0440041	-0.130076	-0.0653997	-0.0205036	0.0166571	-0.0747092	-0.218852	0.0624515	-0.0936147	-0.00434397	-0.06335	0.101788	-0.0794982	0.314834	0.0100222	0.180812	-0.0225913	-0.0803662	-0.114174	0.0290358	grey|AllKmeAvg:0.0082
6138	HECW1|Q76N89	grey	0.0440453	-0.0117103	0.191947	0.153797	0.157107	0.169137	0.0452029	0.01957	0.0158605	0.109666	-0.000417848	-0.0743211	0.232672	0.208381	-0.00479598	-0.0584168	0.033269	0.0435504	-0.227255	-0.150982	-0.0857058	-0.10858	-0.134259	-0.257753	-0.414931	-0.200299	-0.299496	0.0398095	0.0478786	0.141164	0.139881	0.108129	-0.0292109	-0.0245217	-0.0763752	-0.0142851	0.0121318	0.12296	0.218158	0.246709	grey|AllKmeAvg:0.0082
6271	PPP3CC|P48454	grey	-0.091865	0.0221004	0.0106533	0.147457	0.0871415	0.127678	0.197908	0.0581059	0.0760698	0.136423	0.0486923	0.0854642	0.255602	0.235478	0.0527211	0.143416	0.175643	-0.188191	-0.0579192	-0.149086	-0.115654	-0.0318024	-0.202518	-0.00596597	-0.156992	-0.243176	0.0280504	-0.00932442	-0.0402523	0.127815	0.117228	0.0452083	-0.0322765	-0.0231052	-0.208919	-0.177627	-0.00088398	-0.0289953	0.0320139	-0.121276	grey|AllKmeAvg:0.0081
413	PBLD|P30039	grey	-0.102828	-0.114686	-0.216148	-0.121904	-0.171621	-0.0680521	-0.162793	0.00857995	-0.00106323	0.052184	-0.00668636	0.162323	-0.271052	-0.163247	0.0774919	0.043152	-0.0106455	0.0156361	0.197572	0.141645	0.195875	0.235422	0.11487	0.215659	0.197746	0.0365328	0.0384935	-0.0812812	-0.0807066	-0.22808	-0.0788507	0.0395074	0.0737385	0.0752441	0.24583	0.166792	0.0924552	0.0563439	-0.122636	-0.162338	grey|AllKmeAvg:0.008
4378	GSTM1|P09488	grey	0.109343	0.100337	-0.102079	-0.0454797	-0.0129571	-0.00557388	-0.220109	-0.134882	-0.104881	-0.0776223	0.131194	-0.0546212	0.0930153	0.0487804	-0.0280355	-0.0774714	-0.0356524	-0.0133839	0.212859	0.0537963	0.0289518	0.0455588	0.0620761	0.0579225	0.142833	-0.167742	0.318363	0.030754	0.101728	0.14362	0.0657586	-0.126118	0.00274716	-0.0837508	-0.0592245	-0.0869514	0.00874204	0.00841352	0.0134839	-0.0229134	grey|AllKmeAvg:0.008
5268	ETFB|P38117	grey	-0.207873	-0.0999326	0.0441954	-0.124288	-0.122014	-0.062931	0.500373	0.341398	0.326184	0.141398	-0.125856	-0.0613099	-0.135148	-0.148551	-0.0400696	0.0553269	-0.0155676	-0.0150526	0.0598399	0.0423647	0.185625	-0.046202	0.0186694	-0.10076	-0.143698	-0.0865077	-0.100693	0.183161	-0.232352	-0.253746	-0.190138	0.0903316	0.0651949	0.299982	0.219916	0.297899	-0.155367	-0.0179792	-0.0304712	-0.0341459	grey|AllKmeAvg:0.008
5933	PPIL1|Q9Y3C6	grey	-0.12241	-0.295663	-0.165765	0.308054	-0.0496828	0.0686548	0.235464	0.178906	0.145948	0.195509	-0.0194054	0.275513	0.265795	0.293184	0.292433	0.3754	0.408914	-0.412965	-0.00812587	-0.281502	-0.122834	0.101517	-0.319564	0.0949012	-0.0662069	-0.179675	0.0695402	0.0872704	-0.0713907	0.128886	0.119236	-0.0103884	0.0972907	-0.233563	-0.249822	-0.1808	-0.0751489	-0.173534	-0.0291377	-0.356757	grey|AllKmeAvg:0.008
7144	TSC22D4|H7BZ77	grey	0.0652103	0.0782666	-0.0794308	0.211654	-0.145901	0.0575065	-0.174693	0.0276972	0.113026	0.127334	0.296465	0.286399	0.249243	0.121778	0.204536	0.371886	0.349856	-0.250628	0.326385	0.113994	0.223732	0.0312951	-0.326623	-0.0223443	-0.0192873	-0.231156	0.499327	0.175018	-0.290578	-0.0645085	-0.149284	-0.0671232	0.0262276	-0.154141	-0.27462	-0.199801	-0.24531	-0.422094	-0.271545	-0.24833	grey|AllKmeAvg:0.008
7570	RUNDC3A|Q59EK9-2	grey	0.159902	0.332699	0.326426	-0.115959	0.342953	0.329009	0.0856944	-0.17621	-0.127366	0.00819626	0.0433034	-0.431512	0.135129	0.108892	-0.299238	-0.280617	-0.103523	0.10683	-0.380006	-0.169724	-0.242614	-0.318701	0.0506791	-0.0939632	-0.186023	-0.0326609	-0.0622244	-0.0196964	0.224337	0.168763	0.141482	-0.163382	-0.209113	0.0250562	0.0134774	0.0926887	0.0447076	0.345118	0.27338	0.37261	grey|AllKmeAvg:0.008
3646	RPL18|G3V203	grey	-0.0932182	-0.0414231	0.0113039	0.220937	0.282827	0.214551	0.0939542	-0.290045	-0.266966	0.290041	0.0755529	0.105608	0.217091	0.269331	0.0928952	0.137518	0.168782	-0.229668	-0.295544	-0.356255	-0.374583	-0.0277149	-0.283023	0.142336	-0.0211411	-0.0684956	-0.163563	-0.415285	0.0910537	0.256353	0.272817	0.0470475	-0.0515315	-0.0713157	-0.180829	-0.0892425	0.370186	0.0573565	0.201105	0.0162323	grey|AllKmeAvg:0.0079
487	GTF2F2|P13984	grey	0.243832	0.250479	0.182286	0.118291	0.00623715	0.0802094	0.0100125	-0.0138011	0.0309125	0.0335783	0.202526	-0.0224773	0.0898653	-0.000472286	-0.102646	0.019315	0.079581	0.0244583	0.0234582	-0.0152948	-0.0640423	-0.146652	-0.0462393	0.0414953	0.0982104	0.101338	0.103769	0.213536	-0.0298272	0.0253728	-0.0826285	-0.215387	-0.172338	-0.130329	-0.14541	-0.12279	-0.201949	-0.11527	-0.0820697	0.0373202	grey|AllKmeAvg:0.0077
1395	BST2|Q10589	grey	-0.09501	-0.0707962	-0.245137	-0.0491644	-0.267753	-0.123579	-0.0601322	0.110564	0.146874	-0.0336164	0.114868	0.32106	0.10318	0.0304724	0.194322	0.296918	0.209506	-0.199009	0.304446	0.108037	0.0889166	0.188309	-0.0586557	0.105945	0.158025	0.189489	0.192741	0.179513	-0.0538544	-0.0280122	-0.0644027	0.0337118	0.155327	0.0130369	-0.176812	-0.182942	-0.201716	-0.372812	-0.214726	-0.441284	grey|AllKmeAvg:0.0076
1934	TMCC2|O75069	grey	-0.0101971	0.030406	0.0989589	-0.202981	-0.18681	-0.156899	0.0880579	0.300128	0.274735	-0.0885636	-0.0951009	-0.0361594	-0.209744	-0.2533	-0.117983	-0.0732975	-0.232873	0.198149	0.112806	0.266593	0.282381	0.0108307	0.172941	-0.0101278	-0.146261	0.0457487	-0.0111944	0.184375	-0.087962	-0.221533	-0.233056	0.0642303	0.0633555	0.194845	0.201394	0.189461	-0.115117	0.0584068	-0.095857	0.045696	grey|AllKmeAvg:0.0075
3881	DNAH9|Q9NYC9	grey	0.175856	0.219203	0.118656	0.0698957	0.0932499	0.185367	-0.110792	-0.208845	-0.195623	0.0365202	0.290152	0.00870428	0.201394	0.134882	0.0421291	0.0516544	0.108908	-0.0521395	-0.00952458	-0.0353443	-0.139707	-0.0943649	-0.0630658	-0.121536	-0.0225942	0.0364589	-0.0172555	0.193493	0.0667671	0.191665	0.0665345	-0.149229	-0.0917155	-0.0821189	-0.222272	-0.153281	-0.251898	-0.022775	0.0458515	0.00754473	grey|AllKmeAvg:0.0075
5757	ARRB2|P32121	grey	0.062669	0.147452	0.043157	-0.00390218	0.215053	0.195987	-0.097304	-0.131626	-0.0595417	0.15965	0.0166768	-0.0518301	-0.0174546	0.0346995	-0.0569667	-0.0974095	-0.00405188	0.0113703	-0.0470073	-0.0597448	-0.0530047	-0.0549869	-0.0337259	0.0699458	0.0144986	-0.132778	-0.00519873	-0.372344	0.0222036	0.019359	0.0530426	-0.0182329	-0.0697582	-0.0226966	0.0117671	0.0459168	0.372947	0.0447912	0.0189738	0.119657	grey|AllKmeAvg:0.0073
7166	SVIP|Q8NHG7	grey	-0.113017	-0.0890995	-0.247511	-0.233997	-0.180616	-0.228983	-0.0879048	0.0136526	-0.0849367	-0.200872	-0.0826609	-0.0395093	-0.145677	-0.0593587	0.0939833	0.0089567	-0.1219	0.0147095	0.269414	0.135844	0.235626	0.218567	0.22491	-0.248485	-0.0230071	-0.129574	0.262302	0.190505	0.145978	-0.0229864	0.0531711	0.0401048	0.274451	0.101935	0.154189	0.176859	-0.105306	0.153265	0.103468	-0.134624	grey|AllKmeAvg:0.0073
5224	TBC1D22B|Q9NU19	grey	-0.112892	-0.179559	-0.182769	-0.0881808	-0.258385	-0.172915	0.0862517	0.371095	0.32774	0.0141929	-0.135981	0.232799	-0.175574	-0.144898	0.182183	0.16112	0.0124801	0.0778537	0.222326	0.227579	0.259453	0.180598	0.0194667	-0.0186227	-0.11684	0.055098	-0.0592648	0.0208652	-0.238089	-0.264552	-0.222245	0.222325	0.15925	0.218462	0.0970686	0.0945922	-0.0427441	-0.156813	-0.212847	-0.171311	grey|AllKmeAvg:0.0072
5669	MON2|Q7Z3U7-5	grey	-0.235029	-0.298298	-0.430235	-0.0670068	-0.129511	-0.24263	-0.310424	-0.0469588	-0.182443	-0.12785	-0.118182	0.197292	0.0142877	0.230553	0.395911	0.138117	0.138254	-0.162793	0.250596	-0.114816	0.113243	0.405176	0.056456	-0.081659	-0.114632	-0.127031	0.0191318	0.00731053	0.240148	0.171015	0.333981	0.344364	0.458722	0.024003	-0.180583	-0.132978	0.105211	-0.0864772	0.0178856	-0.185853	grey|AllKmeAvg:0.0072
544	HLA-B|P01889	grey	0.0563504	0.148786	0.0825454	-0.0757098	0.0700865	0.0215676	-0.0864056	-0.234242	-0.139789	0.108894	0.158431	0.0131136	-0.0747396	-0.0400068	-0.0507278	0.012616	0.000117648	-0.0335711	-0.0618889	0.0123712	-0.0940788	-0.0719412	0.02031	0.153967	0.238717	0.347844	-0.148122	-0.00647338	0.00762152	-0.0185339	-0.0365125	-0.0537112	-0.0746333	0.110697	0.00766913	0.0908089	-0.0419667	0.0159569	-0.00140289	-0.0498718	grey|AllKmeAvg:0.0071
2593	ACSBG1|Q96GR2	grey	-0.0379877	-0.0784061	-0.123428	0.36468	-0.0593929	0.098624	0.0175141	0.0235262	0.0989565	0.189571	0.12434	0.262919	0.360714	0.297243	0.256653	0.386262	0.448219	-0.363016	0.0579812	-0.236322	-0.11589	0.0540731	-0.329051	0.112467	-0.0316338	-0.27726	0.337982	0.106077	-0.128347	0.129273	0.0539439	-0.0159405	0.0212131	-0.298762	-0.35334	-0.291632	-0.151069	-0.294044	-0.0920597	-0.241578	grey|AllKmeAvg:0.0071
5175	STAMBPL1|Q96FJ0	grey	0.0587488	0.0464571	0.0340268	-0.0673258	-0.0441853	-0.0586687	-0.142006	-0.0444205	-0.00749447	-0.155634	0.0846519	-0.0947797	0.103054	0.080754	-0.0111234	-0.116131	-0.111463	0.0895751	-0.0407572	-0.00718401	-0.0732937	0.073805	0.136362	0.0253696	-0.0790804	0.0550645	-0.00202884	0.0735963	0.16903	0.117817	0.0751748	0.000748764	0.0487809	-0.0989714	-0.0274722	-0.103154	-0.0150559	0.0602013	0.160516	0.091873	grey|AllKmeAvg:0.0071
6441	CRMP1|Q14194	grey	-0.0576714	0.0609121	-0.0994838	-0.186763	-0.0259481	-0.0796128	-0.20123	-0.151097	-0.196171	-0.176178	-0.0257182	-0.04727	-0.0039185	0.015016	-0.0738442	-0.118485	-0.11846	0.0396091	0.107931	0.0282558	-0.0192145	0.115207	0.177118	0.241949	0.14519	0.118924	0.0572052	0.149933	0.200834	0.110484	0.133338	-0.0585246	0.0665245	0.0308254	0.0104135	-0.0523849	-0.0841379	0.129079	0.0887518	0.0318015	grey|AllKmeAvg:0.0071
558	UQCC2|V5IRT4	grey	-0.251979	-0.390062	-0.269071	0.186663	-0.113192	-0.114225	0.16596	0.00489725	-0.0520415	0.0805286	0.00128631	0.307461	0.111433	0.208802	0.361753	0.320147	0.282287	-0.329676	-0.064115	-0.261903	-0.226133	0.289943	-0.104974	0.0341714	-0.0226014	-0.0601585	-0.103909	0.139553	0.107156	0.13868	0.189793	0.178654	0.270428	-0.0602132	-0.141634	-0.0903868	-0.121292	-0.110786	0.0677719	-0.279873	grey|AllKmeAvg:0.007
1877	PYCRL|Q53H96	grey	-0.0488253	-0.018717	-0.113035	0.0188838	0.126676	-0.0199539	-0.119172	-0.18555	-0.267703	-0.107543	-0.019183	0.0223112	0.107508	0.185995	0.107077	0.00398784	0.0808978	-0.168814	0.054784	-0.15818	-0.100493	0.0782012	0.0124431	0.0122758	0.0402047	-0.0180657	0.0565081	0.165526	0.25202	0.271767	0.273084	0.0985729	0.135608	-0.0885935	-0.180305	-0.182406	-0.0844153	0.039524	0.0953053	-0.0795143	grey|AllKmeAvg:0.007
5021	TBR1|Q16650	grey	0.0928014	0.239401	-0.0558379	-0.253877	-0.202804	-0.12366	-0.371831	-0.0490523	-0.0372772	-0.259422	0.171911	0.0426361	-0.0934795	-0.13237	0.0397721	0.0116377	-0.113462	0.131294	0.300056	0.327072	0.220735	0.138043	0.263825	0.0293757	0.16423	0.237964	0.173603	0.122191	0.049479	-0.0711161	-0.134642	-0.0686024	0.0780621	0.0544964	-0.0116866	-0.0964304	-0.175551	-0.123859	-0.175625	-0.0573528	grey|AllKmeAvg:0.007
6298	TPBG|Q13641	grey	-0.122307	-0.0929805	0.156494	0.0962866	0.246332	0.2215	0.352878	0.211097	0.151765	0.241039	-0.126673	-0.0987481	0.105248	0.14118	-0.112433	-0.0446506	0.0616774	-0.072544	-0.261307	-0.275184	-0.0847422	-0.152456	-0.169123	-0.14648	-0.244693	-0.195356	-0.298764	-0.143579	-0.0962364	0.0115365	0.152637	0.150986	-0.0544084	0.122032	-0.0297236	0.138673	0.187079	0.0726552	0.148577	0.132347	grey|AllKmeAvg:0.007
128	TPM3|J3KN67	grey	0.117162	0.217751	0.0273334	-0.0394364	0.222781	0.13241	-0.319174	-0.508558	-0.479982	-0.104255	0.137212	-0.198227	0.155596	0.196316	-0.0376992	-0.199635	-0.0705617	-0.0526643	-0.0948109	-0.157687	-0.264269	-0.0298284	0.0856713	-0.00142761	0.192875	0.119938	0.155192	0.0773321	0.355363	0.385271	0.326716	-0.2136	-0.0646985	-0.139832	-0.125484	-0.139319	-0.0585895	0.221192	0.283778	0.167303	grey|AllKmeAvg:0.0069
4866	NADSYN1|Q6IA69	grey	0.197573	0.158886	0.0905811	0.0138971	-0.0722977	0.0814581	-0.175105	-0.0136647	0.109538	0.107467	0.254671	0.0494663	-0.0478929	-0.0880811	0.00399709	-0.0323613	0.00536165	0.113781	0.170594	0.152999	0.114085	-0.0325487	-0.0445181	-0.105069	0.085385	0.0479918	0.0800487	-0.0866866	-0.131298	-0.119912	-0.182291	-0.0696846	-0.104279	-0.0118506	-0.0347517	0.0855846	0.0994393	-0.14806	-0.252322	0.00392734	grey|AllKmeAvg:0.0069
5644	ITM2C|Q9NQX7	grey	0.0312367	0.146106	0.0175784	-0.276779	0.047957	-0.00681963	-0.197263	-0.338427	-0.303134	-0.0977318	0.080767	-0.107134	-0.031574	-0.0389411	-0.158812	-0.171561	-0.179948	0.067055	-0.0179099	0.00511094	-0.169817	0.0217879	0.279587	0.16864	0.308532	0.143192	0.123719	-0.0546366	0.224506	0.098718	0.117426	-0.0830697	-0.0552787	0.136727	0.110472	0.00147664	0.0818723	0.0812664	0.164416	0.104991	grey|AllKmeAvg:0.0069
949	PCDHB10|A0A0A0MTM6	grey	0.0135424	0.00637273	-0.149941	0.0214676	-0.102498	-0.0367225	-0.244415	-0.0780012	-0.0815603	-0.0248072	0.175277	0.223579	0.0912447	0.0981495	0.188561	0.169575	0.112362	-0.0839276	0.204119	0.0773777	0.0430926	0.148457	-0.0451432	-0.0989493	0.104484	-0.012802	0.12429	0.0454442	0.0346641	0.10407	0.0181654	0.0058097	0.114661	0.00611343	-0.239596	-0.190185	-0.0179563	-0.19095	-0.14093	-0.122425	grey|AllKmeAvg:0.0068
3479	GBP5|Q96PP8	grey	0.0116848	0.0398357	-0.148842	-0.295589	-0.0884022	-0.262259	-0.292975	-0.260422	-0.382709	-0.34084	0.103296	-0.0835469	-0.10421	-0.043307	-0.0357026	-0.169204	-0.29371	0.0771131	0.172746	0.141563	-0.100425	0.17033	0.370835	0.267342	0.385437	0.0319707	0.251978	0.000486107	0.361377	0.250122	0.159082	-0.137891	0.0709815	0.0415659	0.0931867	-0.0103084	-0.00437431	0.1746	0.143581	0.00799932	grey|AllKmeAvg:0.0068
5135	PET117|Q6UWS5	grey	-0.245809	-0.206733	-0.184577	-0.161449	-0.0483758	-0.162571	0.215478	0.0721324	-0.0328797	-0.0392931	-0.178926	-0.0464263	-0.0521872	0.0333033	0.131229	-0.00411607	0.0252438	-0.0948407	-0.0136744	-0.114855	-0.0698832	0.103946	0.102359	0.103624	0.0289691	0.226074	-0.208365	-0.0436963	0.124084	0.0548826	0.105929	0.195751	0.16294	0.142381	-0.00577428	0.102207	0.146392	0.128415	0.0907103	-0.110301	grey|AllKmeAvg:0.0068
161	FAM117B|Q6P1L5	grey	0.252749	0.404498	0.139642	-0.0809508	0.0745312	0.143307	-0.371477	-0.36758	-0.314676	-0.210638	0.294658	-0.118192	0.267555	0.196493	-0.0654483	-0.108305	-0.0458514	0.0366488	-0.0106335	0.0268077	-0.149653	-0.0617431	0.0983569	-0.0472989	-0.0108271	-0.125308	0.281376	0.117314	0.27975	0.353526	0.20738	-0.204693	-0.0654579	-0.165365	-0.251253	-0.257954	-0.127909	0.0556018	0.114316	0.0755835	grey|AllKmeAvg:0.0065
2065	STS|P08842	grey	0.0439092	-0.0090462	0.227194	0.109242	-0.00301826	0.202876	0.257999	0.204308	0.270461	0.217581	0.157785	0.07664	0.113328	0.0154659	-0.0290767	0.153102	0.168184	-0.0987807	-0.184502	-0.102716	-0.107429	-0.192553	-0.162778	0.0128505	-0.183741	-0.0313814	-0.204285	0.0853854	-0.204064	-0.102776	-0.144043	-0.0639719	-0.150754	6.68633e-05	-0.0484307	0.0857338	-0.114556	-0.0438977	0.0432523	-0.0128775	grey|AllKmeAvg:0.0063
5373	ARHGAP39|Q9C0H5	grey	0.082407	0.26974	0.147182	0.0721059	0.245116	0.289289	-0.0819449	-0.263385	-0.207603	-0.152257	0.196247	-0.0752138	0.555454	0.461444	0.099729	0.0302685	0.146788	-0.233624	-0.222778	-0.324072	-0.439028	-0.0926866	-0.0169103	-0.0220851	-0.0631183	-0.138733	0.213353	0.316961	0.296453	0.524993	0.336041	-0.225996	-0.0594945	-0.33329	-0.4867	-0.460763	-0.298192	-0.0378621	0.248863	-0.0449973	grey|AllKmeAvg:0.0063
5032	TMEM132A|Q24JP5	grey	-0.168479	-0.0665549	0.0384531	-0.0779231	0.119003	0.0932584	0.0616277	-0.0871413	-0.0821961	-0.0253265	-0.0855663	-0.00115489	0.176237	0.151978	-0.0332546	0.0387348	0.0091688	-0.0892009	-0.141871	-0.15833	-0.200162	-0.0397114	0.033696	-0.0292263	0.055099	0.0827606	-0.162138	-0.00992428	0.15327	0.204532	0.20669	0.115484	0.0059108	0.127162	-0.112837	-0.0376658	-0.0101336	-0.0313368	0.154558	0.0647873	grey|AllKmeAvg:0.0061
1915	PLGRKT|Q9HBL7	grey	-0.12951	-0.198685	-0.254647	-0.0296569	-0.194227	-0.0869881	0.0489148	0.154854	0.134303	-0.0827083	-0.0808284	0.203038	0.0455183	0.0653542	0.131206	0.161329	0.180763	-0.090564	0.189311	-0.0896168	-0.0497196	0.219551	0.0719618	0.113642	0.108509	0.13995	-0.00377209	0.128037	0.0476441	0.000723334	0.0225173	0.0856977	0.123857	0.0294333	-0.0806111	-0.107903	-0.11828	-0.235624	-0.15202	-0.182529	grey|AllKmeAvg:0.006
6714	GIT2|Q14161	grey	0.0592715	0.0274784	-0.0674666	0.00818053	-0.0201529	-0.0287879	-0.144034	-0.0810389	-0.189178	-0.0642923	0.133173	0.0261649	0.119328	0.130415	0.154192	0.0908248	0.0833803	-0.112369	-0.0192741	-0.105256	-0.0792745	0.0274419	0.0459075	0.0302517	0.0301295	0.0251816	0.0270877	0.121925	0.136928	0.167421	0.159782	0.0170957	0.0541252	-0.103059	-0.166822	-0.170436	-0.145004	0.0279504	0.118597	-0.0851262	grey|AllKmeAvg:0.006
7786	PPP1R3F|Q6ZSY5	grey	0.117337	0.136664	0.167461	-0.0477337	0.131786	0.105858	0.143555	0.180843	0.172363	0.0453676	-0.0988923	-0.151393	-0.131128	-0.144584	-0.150764	-0.195832	-0.139814	0.236417	-0.0959476	0.0869772	0.129323	-0.106888	0.0397528	-0.108127	-0.178665	-0.010545	-0.126576	-0.188386	-0.118872	-0.200802	-0.164433	0.0161424	-0.112979	0.108514	0.181773	0.230025	0.241996	0.101972	-0.0698017	0.208708	grey|AllKmeAvg:0.006
3050	HSPBP1|Q9NZL4	grey	-0.110509	-0.19134	-0.136206	0.0510786	-0.1371	-0.0694744	-0.0641479	0.157689	0.161118	0.230049	0.0378732	0.279009	-0.152719	-0.085182	0.22581	0.185801	0.173976	-0.0432026	0.220842	0.12806	0.295712	0.12629	-0.180934	-0.113081	-0.154305	0.00139119	-0.181268	-0.298131	-0.298533	-0.251968	-0.165866	0.325603	0.18475	0.243604	0.0581362	0.198369	0.26611	-0.273854	-0.300807	-0.106041	grey|AllKmeAvg:0.0059
7344	NAA50|E7EQ69	grey	0.0371253	0.00941275	0.0564494	-0.0950283	-0.09035	-0.0996923	0.00617765	0.163316	0.170342	0.119143	0.0304599	0.171946	-0.218689	-0.231161	-0.0318674	0.0430859	-0.0601262	0.183556	0.226452	0.296231	0.308894	0.0189296	0.025112	-0.038594	0.0416097	0.0821904	-0.226	0.127023	-0.212788	-0.289382	-0.279201	0.0666306	-0.0362665	0.296704	0.115415	0.177495	-0.11236	-0.168532	-0.295189	-0.0523173	grey|AllKmeAvg:0.0059
7239	NUTF2|P61970	grey	-0.146574	-0.133603	-0.236769	-0.346636	-0.0540411	-0.211551	-0.339931	-0.206872	-0.296931	-0.228625	-0.129177	-0.153015	-0.291473	-0.109159	0.0426981	-0.248437	-0.271278	0.14769	0.108383	0.0839137	0.128741	0.297987	0.369003	-0.0211774	0.0903533	0.149711	-0.0748912	-0.116117	0.293229	-0.00260494	0.201661	0.144101	0.287111	0.0990374	0.327946	0.243359	0.147768	0.342721	0.20977	0.136435	grey|AllKmeAvg:0.0058
1381	RAPGEF2|H0Y8H7	grey	-0.00311618	0.158689	-0.069507	-0.164458	0.00159285	0.046267	-0.0935743	-0.130861	-0.163144	-0.229268	-0.109182	-0.15084	0.0833892	0.0687505	-0.0546493	-0.112629	-0.1037	0.0643324	-0.0253024	0.0051717	-0.073741	0.061679	0.198445	-0.01752	-0.0620777	-0.00361672	0.135063	0.119094	0.219574	0.227909	0.16791	-0.00299151	0.0936035	0.00477317	0.0614347	-0.0946534	-0.1069	0.142898	0.147309	-0.00723952	grey|AllKmeAvg:0.0057
2505	ANKRD16|Q6P6B7	grey	-0.132582	-0.132991	-0.0464355	-0.0930242	0.0277998	-0.0828724	-0.0847964	-0.0165841	-0.0148148	-0.0744016	-0.0659839	0.061132	-0.045759	-0.00103792	-0.0119066	-0.0271085	-0.121804	0.0864352	0.0163741	0.0281286	0.0365992	0.144523	0.0972008	-0.0732837	-0.0375006	0.0386487	-0.152019	-0.121565	0.0697209	-0.00969661	0.066874	0.122401	0.120197	0.104148	0.114446	0.0481212	0.147771	0.0967818	0.114235	0.0333882	grey|AllKmeAvg:0.0057
3254	PTPLB|Q6Y1H2	grey	0.187364	0.208061	0.164232	-0.126845	0.0484409	0.0707013	-0.0375525	-0.117383	-0.079939	-0.115015	0.0823061	-0.210676	-0.104418	-0.16091	-0.233635	-0.213524	-0.199205	0.137913	-0.161826	0.110652	-0.0479734	-0.0977285	0.241753	-0.0243791	0.131146	0.100969	0.041035	-0.0366364	0.103561	-0.0245211	-0.0440978	-0.202435	-0.176819	-0.0178793	0.292473	0.106258	0.0138705	0.263005	0.163748	0.194599	grey|AllKmeAvg:0.0057
6653	PSPH|P78330	grey	-0.0627932	-0.0218298	-0.0759107	-0.25978	-0.0668825	-0.10872	-0.00475068	0.0245478	-0.0255298	-0.150699	-0.110856	-0.00372135	-0.0140059	0.0542679	0.0610006	-0.0792602	-0.156241	0.0396466	0.0588739	-0.0642294	-0.0636627	0.181468	0.333012	-0.0945939	0.066113	-0.0112519	-0.0714411	0.0568997	0.251718	0.0906965	0.119626	-0.0206308	0.103145	0.11528	0.0243138	0.00538322	0.0361835	0.0475042	0.0801892	-0.0564455	grey|AllKmeAvg:0.0057
5797	MAPKAPK2|P49137	grey	0.0722191	-0.0243318	-0.0219977	0.00253655	-0.0522428	-0.0281931	-0.150248	0.045926	0.0466863	-0.0220941	0.0241412	0.0605027	-0.0351717	-0.0567556	0.0222199	0.0242166	0.002615	-0.0112496	0.116162	0.0297579	0.116189	0.0832556	0.06461	-0.128665	0.025938	0.0481285	0.158047	0.0693324	0.0409944	-0.0471139	-0.0201348	0.00272884	0.0792587	-0.109331	0.0349034	-0.00131587	0.00834583	-0.0756592	-0.0942438	-0.0757696	grey|AllKmeAvg:0.0056
6566	PLAUR|Q03405	grey	-0.0126772	0.0312447	0.013641	-0.304252	-0.136848	-0.163044	-0.0278707	0.153045	0.126745	-0.120211	-0.00349728	-0.0351615	-0.226853	-0.26989	-0.181324	-0.15777	-0.290252	0.28664	0.186022	0.3045	0.186612	0.0694787	0.284121	0.0875787	0.125587	0.0243049	-0.124102	-0.0341082	0.0495186	-0.176167	-0.164916	0.00872238	-0.0213599	0.269289	0.211702	0.14865	0.0179157	0.0250071	-0.0910265	0.154325	grey|AllKmeAvg:0.0056
7221	RGS20|O76081-6	grey	-0.0250137	-0.0159079	-0.0759906	0.229036	0.233212	0.170328	-0.218573	-0.358493	-0.368568	-0.00534172	0.12069	0.131454	0.364019	0.432995	0.221045	0.148024	0.282607	-0.397667	-0.0634394	-0.42137	-0.383481	0.0582105	-0.184336	0.103453	0.193374	-0.105729	0.301675	0.0171693	0.295479	0.488217	0.42097	-0.0840938	0.042704	-0.356229	-0.407211	-0.367629	0.0364681	-0.121538	0.0819538	-0.190214	grey|AllKmeAvg:0.0056
1031	UBXN4|Q92575	grey	0.205147	0.378275	0.0408898	0.0248682	-0.0706479	0.127713	-0.132549	0.0395079	0.116025	0.0576862	0.316809	0.0936301	0.0311571	-0.0622673	-0.0258613	0.0986115	0.111912	-0.047443	0.27335	0.183359	0.142693	-0.06891	-0.0880689	-0.00649569	0.15475	0.0394727	0.444898	-0.00409227	-0.142231	-0.121232	-0.227281	-0.301993	-0.147092	-0.157207	-0.111186	-0.128371	-0.0881052	-0.243308	-0.290355	-0.196147	grey|AllKmeAvg:0.0055
5485	ATF2|B8ZZU6	grey	0.262029	0.549944	0.408637	-0.00930083	0.338093	0.361343	-0.194126	-0.313043	-0.269563	-0.107655	0.21682	-0.193053	0.210571	0.0968117	-0.298128	-0.178892	-0.0561635	0.158201	-0.22019	-0.0687459	-0.255884	-0.256641	0.0945155	-0.0696984	-0.0168521	0.00702653	0.0716731	-0.00634252	0.214614	0.218582	0.113071	-0.211755	-0.247385	-0.100691	-0.181413	-0.213615	-0.0143759	-0.00418799	0.0928878	0.293057	grey|AllKmeAvg:0.0055
4202	COMMD9|Q9P000	grey	-0.084723	-0.0683982	-0.0219767	0.0425535	0.159296	0.0586787	-0.0815372	-0.111361	-0.0731852	0.212766	0.019723	0.0837166	-0.0491562	0.0511094	0.0555974	-0.00526569	0.0532084	-0.0215308	-0.0903871	-0.105046	-0.0754637	0.0640817	-0.112226	0.146929	0.0185564	0.05102	-0.266382	-0.59838	-0.0221792	-0.00857958	0.091165	0.136121	-0.00845664	-0.00281259	0.030078	0.0602009	0.53144	0.0183923	0.0351604	0.101765	grey|AllKmeAvg:0.0054
6696	PHACTR3|Q96KR7	grey	0.192109	0.451239	0.0714236	-0.0110327	0.219545	0.27286	-0.389371	-0.359278	-0.283943	-0.139987	0.175247	-0.147622	0.218884	0.177032	-0.0599142	-0.0721059	0.0486503	-0.0480618	0.0240163	-0.0129715	-0.0816915	-0.0899966	-0.0131003	-0.113611	0.0221095	-0.227941	0.619203	0.0849546	0.13604	0.255531	0.146665	-0.21777	-0.0681007	-0.234668	-0.203523	-0.232856	-0.0913532	0.059238	0.102625	0.0387699	grey|AllKmeAvg:0.0054
3758	CEP290|J3KNF5	grey	-0.0854071	-0.00890238	-0.148582	-0.0446656	-0.0467409	-0.0818903	-0.0781279	-0.0852099	-0.158135	-0.00174787	0.00369972	-0.0102812	0.0706258	0.127933	0.211752	0.105341	0.13521	-0.159728	0.0846825	-0.0914316	0.0219657	0.0713438	-0.0215658	-0.103154	-0.0573308	0.0010594	0.0830923	0.0262887	0.0665663	0.094277	0.152288	0.111172	0.15892	0.0306862	-0.14985	-0.0174508	-0.0129638	0.052139	0.101363	-0.135202	grey|AllKmeAvg:0.0053
142	RNF126|K7EIY6	grey	0.00907185	0.0418683	-0.0264506	0.135458	0.0933756	0.161524	0.0283354	-0.0766137	-0.0613627	-0.0745156	0.0867636	0.0774188	0.307405	0.268465	0.0750721	0.122992	0.138302	-0.237054	-0.10769	-0.221416	-0.293674	0.0198779	-0.0850889	0.205915	0.116586	-0.0221861	0.162362	0.13969	0.180078	0.314944	0.187391	-0.162443	-0.0309939	-0.230063	-0.32613	-0.356285	-0.121135	-0.0982869	0.0713374	-0.205666	grey|AllKmeAvg:0.0052
1038	ARC|Q7LC44	grey	-0.0585219	0.036982	0.0484351	-0.00367532	-0.00185222	0.0571913	0.0901841	0.0600257	0.0199506	-0.0215902	-0.0269969	-0.0447069	0.244559	0.204546	0.0699809	0.0790349	0.133375	-0.160282	-0.145371	-0.217851	-0.162839	-0.0331216	-0.0358253	0.104733	-0.0374319	-0.0384451	0.0912881	0.106403	0.0218062	0.152966	0.149232	-0.0723551	0.00489889	-0.0769819	-0.175056	-0.102622	-0.118214	-0.0478282	0.154117	-0.0420335	grey|AllKmeAvg:0.0052
3735	PRDX3|P30048	grey	-0.00736299	-0.040022	0.209446	0.0514648	-0.0359635	0.0631591	0.558256	0.357102	0.337755	0.197643	-0.0550399	-0.13065	-0.0679329	-0.177837	-0.150828	-0.0119909	-0.0256166	0.0895866	-0.114715	0.062497	0.0705979	-0.215285	-0.074632	-0.0999855	-0.135421	-0.117569	-0.165682	0.089263	-0.334705	-0.248814	-0.278917	-0.0257093	-0.179775	0.204447	0.197048	0.257186	-0.0924624	0.118347	0.0459523	0.0851799	grey|AllKmeAvg:0.0052
5095	TPM1|P09493	grey	-0.116478	-0.113617	-0.277627	-0.185131	-0.215615	-0.280017	-0.263457	-0.125875	-0.121984	-0.152762	0.0478412	0.197555	-0.117189	-0.0414215	0.228558	0.102677	0.0191802	-0.0879791	0.415926	0.168799	0.134983	0.28568	0.142212	0.148958	0.269494	0.0169315	0.257606	0.113375	0.121899	0.00221731	0.00799175	0.0506515	0.205776	0.0461059	-0.0171225	-0.0664853	-0.126529	-0.140621	-0.127987	-0.197669	grey|AllKmeAvg:0.0052
6172	NQO2|P16083	grey	-0.169855	-0.144517	-0.180017	-0.0802461	-0.0505301	-0.042986	-0.050653	0.00944403	0.0565308	0.0364118	-0.107538	0.111784	-0.121156	-0.0261364	0.0860266	0.0589876	0.0099265	-0.0119777	0.0847523	-0.00923652	0.0102809	0.16755	0.0800883	0.0395274	0.184421	0.0871544	-0.00522218	-0.0541047	-0.0313229	-0.0647519	0.0116399	0.166823	0.136774	0.0993178	0.081808	0.0968828	0.0499731	-0.13636	-0.102499	-0.0694009	grey|AllKmeAvg:0.0052
3252	TFE3|P19532	grey	-0.0545134	-0.0947404	-0.183035	0.0268716	-0.186841	-0.0700812	-0.144062	-0.0223575	0.00487543	-0.015277	0.119246	0.308616	0.104003	0.0681829	0.221238	0.272056	0.141689	-0.148184	0.196364	0.0660425	0.080354	0.20565	-0.0493401	-0.0776408	0.110724	-0.113054	0.177291	0.154053	-0.05381	0.00516842	-0.0181092	0.0569023	0.159022	-0.00817558	-0.115477	-0.158172	-0.154536	-0.220368	-0.112096	-0.27506	grey|AllKmeAvg:0.0051
379	AGPS|O00116	grey	-0.018786	-0.168819	-0.186874	0.142202	-0.185535	-0.104043	-0.102712	0.126704	0.149219	0.0828562	-0.0401483	0.203606	0.0185075	0.0368968	0.19397	0.182283	0.169088	-0.104647	0.172087	-0.00851363	0.181438	0.175369	-0.110687	-0.00763593	-0.0199429	-0.185052	0.188141	-0.173484	-0.114809	-0.138458	-0.0558196	0.00799061	0.112132	-0.132511	-0.0112937	-0.04362	0.184796	-0.0194934	-0.0644261	-0.131086	grey|AllKmeAvg:0.005
5594	ELMOD1|E9PLM8	grey	-0.155181	-0.117233	-0.0439647	0.00604891	-0.00827834	-0.0648803	0.14161	0.0317192	-0.0436338	-0.0233164	-0.0603863	0.0128697	0.151156	0.192414	0.146904	0.116397	0.179899	-0.136576	-0.111939	-0.22359	-0.161985	0.0156155	-0.0405208	-0.0917586	-0.254383	0.141147	-0.19495	0.18344	0.107213	0.173449	0.17481	0.214944	0.192325	0.0795037	-0.216749	-0.0904807	-0.150935	-0.0433635	0.168347	0.00347646	grey|AllKmeAvg:0.005
2164	RAPGEF5|E9PGY3	grey	-0.00820508	0.0378916	0.185605	-0.204801	0.0889964	-0.0230574	0.0852466	0.0674762	0.0222663	-0.076524	-0.163671	-0.188593	-0.113145	-0.129815	-0.247148	-0.239728	-0.264455	0.321077	-0.126239	0.119261	-0.00718423	-0.0967439	0.21698	-0.373504	-0.104033	0.228868	-0.280305	-0.0866108	0.0431464	-0.0419364	-0.0442392	0.0979529	-0.0354829	0.309642	0.250892	0.250225	0.11906	0.236224	0.11852	0.251974	grey|AllKmeAvg:0.0049
289	GSTM4|Q03013	grey	0.001592	-0.0811982	-0.190926	0.041915	-0.00461411	-0.025499	-0.159932	-0.18953	-0.153112	-0.0360954	0.051607	0.0397261	0.168895	0.188982	0.109185	0.0767001	0.128552	-0.150531	0.058096	-0.18783	-0.116752	0.126216	0.0298775	0.0020851	0.0936926	-0.00927506	0.166036	-0.102859	0.208447	0.178625	0.199476	-0.0168719	0.0752824	-0.17889	-0.100821	-0.143083	0.0976763	-0.0356097	0.101	-0.0672565	grey|AllKmeAvg:0.0048
1026	HLA-A|P01891	grey	-0.0369822	0.0851716	-0.0657205	-0.142863	-0.00941506	-0.0287053	-0.15636	-0.236544	-0.214743	-0.113744	0.0602299	0.102185	0.0306708	0.0532391	0.00294253	0.0379107	-0.0182167	-0.0815672	0.0853075	0.0262462	-0.171832	0.106816	0.114971	0.191307	0.350605	0.0397572	0.153186	-0.167684	0.170967	0.156815	0.107639	-0.113694	-0.0169376	0.0169955	-0.0268089	-0.0630502	0.0958745	0.0139393	0.0398074	-0.184168	grey|AllKmeAvg:0.0048
1297	ARL2|P36404	grey	-0.240737	-0.280829	-0.411798	-0.169679	-0.333311	-0.373006	-0.167053	0.179291	0.0614093	-0.0192971	-0.000949323	0.348518	-0.22586	-0.0948176	0.310664	0.237741	0.0986463	-0.131202	0.451231	0.152076	0.324956	0.38195	0.092939	0.0807186	0.141025	0.133126	-0.0440182	-0.0325972	-0.0398736	-0.177538	-0.0252049	0.287627	0.348648	0.188358	-0.0135832	0.0155051	0.0486896	-0.262842	-0.296008	-0.352071	grey|AllKmeAvg:0.0048
2802	TIMM17A|Q99595	grey	-0.031743	0.00593254	0.0480108	-0.0540681	0.0766532	0.0986409	0.136672	0.101073	0.0891318	0.121652	-0.0146759	-0.0364176	-0.0637633	-0.116891	-0.113108	-0.0495046	-0.0932493	0.107826	-0.0937127	0.0100466	-0.0143984	-0.0492631	1.00612e-05	0.0438885	-0.0105357	-0.128721	-0.0822523	-0.289207	-0.075691	-0.0960057	-0.094119	-0.00549882	-0.0993241	0.134969	0.11366	0.170172	0.292444	0.13346	0.0556449	0.0652493	grey|AllKmeAvg:0.0048
4125	NPM2|Q86SE8	grey	-0.0789982	-0.0158632	0.00983616	-0.0475766	0.102646	0.0736476	0.00952627	-0.194048	-0.203065	0.0465648	-0.0324053	-0.0629881	0.07346	0.131069	0.037811	-0.0477208	0.0277959	-0.0265224	-0.250082	-0.194453	-0.243387	0.0256651	0.0647903	0.120112	-0.10788	-0.0115655	-0.21994	-0.246804	0.20499	0.116227	0.220319	0.0808899	0.0173361	0.0135919	-0.0105891	0.0449416	0.231481	0.21271	0.273166	0.0460958	grey|AllKmeAvg:0.0048
301	PI4KB|Q9UBF8-2	grey	0.0519161	0.0420364	-0.156651	-0.126792	-0.212185	-0.0887544	-0.208248	0.00522783	-0.00876488	-0.177403	0.0687352	0.0794954	0.0363088	-0.0432902	0.0520979	0.0618108	0.00901461	0.0847175	0.138712	0.11916	0.0393165	0.163479	0.153941	-0.074021	0.0193994	-0.0207758	0.237579	0.0277154	0.131355	0.0274857	-0.0388922	0.0322908	0.135996	0.0040302	-0.0597827	-0.0665641	-0.0202479	-0.182494	-0.0952646	0.0475295	grey|AllKmeAvg:0.0047
1240	KRT2|P35908	grey	-0.0792628	-0.0464646	-0.0105444	0.0543503	0.0424209	0.0205462	0.0989822	0.075992	0.0323044	0.0676148	-0.0524095	0.0561366	-0.042455	0.0331767	0.116451	0.0850583	0.0628363	-0.122228	-0.0502419	-0.0843913	0.00861276	0.0564169	-0.066074	-0.0585652	-0.15035	-0.0178838	-0.0683625	0.00606553	0.0180953	0.0192037	0.0662952	0.0914224	0.107806	-0.00289647	-0.00362727	0.0275221	-0.0171409	-0.0198104	0.0302546	-0.0955169	grey|AllKmeAvg:0.0047
2959	PIK3R4|Q99570	grey	0.119364	0.0999365	0.223119	0.112438	0.223937	0.264792	0.190144	0.128175	0.138868	0.0540924	0.036539	-0.153304	0.220414	0.144675	-0.08193	-0.117909	-0.0185235	0.0810487	-0.266609	-0.151984	-0.198362	-0.181211	-0.042316	-0.135075	-0.307765	-0.205535	-0.123413	-0.133199	0.024655	0.0913612	0.0328302	-0.0208601	-0.149167	-0.133957	-0.0978047	-0.0517927	0.152421	0.0996452	0.151564	0.167168	grey|AllKmeAvg:0.0047
2848	FAM84A|Q96KN4	grey	-0.0964634	-0.0727108	-0.192036	-0.374891	-0.0743547	-0.0916677	-0.00142119	-0.0849344	-0.130663	-0.14265	-0.102723	-0.157906	-0.130128	-0.0748114	-0.109144	-0.207886	-0.252247	0.126493	-0.0931531	-0.00989538	-0.113374	0.0986725	0.338216	-0.0614569	0.11177	0.175566	-0.164245	-0.0778956	0.300462	0.0764384	0.140588	0.0734382	0.0616855	0.269056	0.247846	0.218608	0.0803516	0.387132	0.300801	-0.00615139	grey|AllKmeAvg:0.0046
3024	TBC1D22A|A0A0A0MRY0	grey	-0.112364	-0.0722621	-0.116223	-0.0881228	-0.0635013	-0.0149035	0.111454	0.118759	0.105124	0.04123	-0.140681	0.0335362	-0.0597641	-0.000513215	-0.00624213	0.0434335	0.0362144	-0.0796437	0.0436748	-0.0905522	-0.00542442	0.0423155	0.0944797	-0.056084	0.0144911	-0.137905	0.151073	-0.0747304	0.0609263	-0.0768097	0.0174408	0.0185488	0.0441505	0.064569	0.111523	0.115832	0.102495	0.0803878	0.0165396	-0.086509	grey|AllKmeAvg:0.0046
4698	ALDH2|P05091	grey	-0.0645107	-0.070192	-0.00596737	0.180224	0.160411	0.0480505	0.152453	-0.155804	-0.22684	0.117061	0.027105	-0.0531424	0.0771123	0.174342	0.139454	0.0368332	0.178288	-0.200774	-0.123312	-0.240865	-0.157528	-0.016328	-0.127333	-0.0949531	-0.0906827	-0.162444	0.0429341	-0.0165198	0.085623	0.159194	0.192827	0.0300902	0.0407713	-0.108371	-0.0432802	0.0259772	0.0522819	0.0959012	0.146683	-0.0226932	grey|AllKmeAvg:0.0046
6206	GSTM2|P28161	grey	0.171195	0.147125	-0.0573348	-0.0731677	-0.0376753	-0.0423944	-0.21042	-0.183181	-0.180276	-0.151814	0.110411	-0.0662591	-0.00620991	-0.0281072	-0.0977758	-0.128729	-0.136459	0.0518029	0.181378	0.107459	0.0101553	0.0668336	0.170039	0.0734071	0.196038	-0.196097	0.34927	-0.158516	0.175754	0.114169	0.0546055	-0.240533	-0.0541921	-0.0855947	0.0681305	-0.0484345	0.159906	0.146945	0.0540904	-0.0398653	grey|AllKmeAvg:0.0046
5115	TIMMDC1|Q9NPL8	grey	-0.0598587	0.00234352	0.0411887	0.0109574	-0.0134517	0.0519148	0.135688	0.197023	0.113532	-0.0853992	-0.0397397	0.0138688	0.212043	0.144185	-0.0570971	0.0924222	0.0499348	-0.0532914	-0.153973	-0.157393	-0.19455	-0.0352351	0.00955053	0.137011	-0.0964153	0.0421538	0.028808	0.105459	0.146671	0.156043	0.104603	0.000154212	0.00787405	-0.0904363	-0.242241	-0.244459	-0.102408	-0.0807481	0.0320977	0.052806	grey|AllKmeAvg:0.0045
651	FAT1|Q14517	grey	-0.0510878	-0.0168567	-0.0264153	-0.230592	-0.115731	-0.15736	-0.168434	-0.0428688	-0.062391	-0.153849	-0.0504444	-0.0233441	-0.127046	-0.0720788	0.020279	-0.0300703	-0.140861	0.0655705	0.121806	0.162323	0.129467	0.118835	0.226794	-0.218539	0.0419641	0.0938826	-0.00278708	0.127163	0.112787	-0.00578324	0.0384008	0.111812	0.176094	0.280023	0.0339277	0.0424603	-0.0948357	-0.044196	0.0929031	0.0110252	grey|AllKmeAvg:0.0043
6125	NCOA1|Q15788	grey	0.244357	0.358673	0.313594	0.0348978	0.284135	0.222425	-0.102276	-0.175429	-0.108347	0.00897245	0.104423	-0.272157	0.0202843	-0.0172225	-0.287541	-0.249827	-0.168832	0.183427	-0.184487	0.0263149	-0.121248	-0.275723	0.0197618	-0.0490461	0.00817683	-0.0790425	0.0947331	-0.091915	0.0629665	0.09994	0.0134626	-0.16229	-0.265164	-0.0151365	0.0610437	0.033173	0.0744522	0.157151	0.0848823	0.285192	grey|AllKmeAvg:0.0043
7474	HNRNPD|Q14103-4	grey	0.0978056	0.201408	0.107957	-0.102706	0.0733547	0.0947872	-0.0597626	-0.139178	-0.104128	-0.0844789	0.180651	-0.152432	-0.0568369	-0.0871163	-0.149666	-0.131187	-0.138792	0.046049	-0.0597397	0.10379	0.00373009	-0.0617492	0.15981	-0.0676518	0.108179	-0.00082923	0.111751	-0.0743722	0.0655712	0.00692578	-0.0262479	-0.183235	-0.117989	-0.0178932	0.17336	0.104667	0.0569612	0.16726	0.0767929	0.0472509	grey|AllKmeAvg:0.0043
2173	TMED4|Q7Z7H5	grey	-0.0656457	-0.143199	-0.127713	0.290766	-0.0907431	0.00802564	0.0447875	0.0757133	0.161466	0.248699	0.157688	0.357195	0.100364	0.084062	0.247234	0.387705	0.426414	-0.242369	0.205134	-0.0260849	0.0557477	0.0790511	-0.367645	0.0726524	0.0296901	0.0635368	-0.0253163	0.025054	-0.308104	-0.0968509	-0.135303	0.0823664	0.0379737	-0.0239771	-0.213306	-0.114221	-0.0868707	-0.432456	-0.308121	-0.266068	grey|AllKmeAvg:0.0042
1293	GRM4|B7ZLU9	grey	0.0202463	-0.00938661	0.0597571	-0.004707	0.0596499	0.0429165	0.0204686	0.0587688	0.0309928	0.0519189	0.0226278	-0.0410144	-0.0437613	-0.024657	-0.214862	-0.138812	-0.139955	0.126547	-0.132112	-0.0726644	-0.0873998	0.000656022	0.0604176	0.149011	0.0118728	0.0172804	-0.148434	-0.189588	0.11344	-0.0317938	0.0749629	-0.0128683	-0.0689854	-0.0641162	0.122866	-0.0817715	0.177543	0.0935227	0.0985733	0.254881	grey|AllKmeAvg:0.0041
2022	NIPSNAP3B|Q9BS92	grey	-0.0316824	-0.181932	0.0112133	0.0828286	0.0731578	-0.0912996	0.00264523	-0.025539	-0.042835	0.0604335	-0.10316	0.0236835	-0.102931	-0.0141888	0.0500098	-0.0188226	-0.0333313	0.0107017	-0.0348993	-0.0355017	0.013227	0.0475998	0.0075685	0.0108203	0.003372	-0.0741332	-0.0978759	-0.145019	0.0376158	-0.0700881	0.00906767	0.0899932	0.0421238	-0.042198	0.154487	0.210994	0.171678	0.131503	0.0432783	0.0233292	grey|AllKmeAvg:0.0041
3498	SLC6A8|P48029	grey	-0.175738	-0.0694032	0.013889	0.0968557	0.00250014	0.142491	0.255244	0.279878	0.292445	0.086357	0.0457316	0.150989	0.0689533	-0.0190515	0.0281064	0.181244	0.178222	-0.0708719	0.036955	0.109896	0.0863276	-0.0709959	-0.211282	-0.0153014	-0.129568	-0.0202679	-0.112198	0.153108	-0.290856	-0.118665	-0.221085	0.0619343	0.00163769	0.048892	-0.0792558	0.0669747	-0.164095	-0.122136	-0.199449	-0.135025	grey|AllKmeAvg:0.0041
3592	TOMM7|Q9P0U1	grey	0.120471	0.0856028	0.315768	0.183617	0.340122	0.289594	0.339539	0.0898181	0.0716822	0.195677	0.0907749	-0.107948	0.100211	0.0415758	-0.133876	-0.100104	0.00774165	0.0863059	-0.329573	-0.103717	-0.172355	-0.304627	-0.177762	-0.154039	-0.254227	-0.279695	-0.190716	-0.0741029	-0.11843	0.0415659	-0.0623201	-0.00760263	-0.247262	0.00786744	0.0472194	0.127984	0.0622873	0.132335	0.067517	0.135652	grey|AllKmeAvg:0.0041
5277	P2RY12|Q9H244	grey	0.00785351	-0.0978787	-0.0356462	0.0799218	-0.018032	-0.0454186	-0.0324562	0.086064	-0.00272924	-0.0263402	0.0935132	0.18091	0.0737201	0.101766	0.184788	0.122575	0.0983964	-0.071786	0.0721018	-0.0256371	-0.0267564	0.0651568	-0.0436742	0.0204931	0.00496777	-0.0436251	-0.128325	0.122663	0.0108546	0.107299	0.0745702	0.102311	0.0730314	-0.0751538	-0.172722	-0.106038	-0.144532	-0.10932	-0.0755121	-0.236014	grey|AllKmeAvg:0.0041
4416	KIF13A|Q9H1H9	grey	0.0806205	0.100698	0.0787404	-0.176989	0.117355	-0.0055699	-0.149648	-0.153743	-0.169973	0.0134923	-0.0378026	-0.104263	-0.322657	-0.221612	-0.181701	-0.263815	-0.296915	0.301644	-0.0421815	0.13581	0.0102419	0.0232876	0.208086	-0.0457306	0.104897	-0.00866701	-0.221749	-0.459739	0.0812842	-0.109002	0.00391637	0.0183372	-0.0400452	0.214549	0.311312	0.261574	0.48174	0.282331	0.0597859	0.274045	grey|AllKmeAvg:0.0038
4536	PLEKHM2|Q8IWE5	grey	0.100252	0.104022	0.257589	0.139242	0.207185	0.149935	0.0214416	-0.0857738	-0.036885	0.0635559	-0.0478901	-0.121185	0.227196	0.173621	-0.0869927	-0.0480641	0.0876198	0.00414185	-0.285356	-0.173962	-0.163961	-0.219631	-0.175784	0.0110491	-0.221094	-0.126822	-0.0613064	0.0198266	-0.0184652	0.118841	0.0926276	0.0193343	-0.130148	-0.0394108	-0.132121	0.00138385	-0.00607742	0.143956	0.184535	0.204875	grey|AllKmeAvg:0.0038
4991	RAB11B|Q15907	grey	0.0125514	-0.0201056	0.0133799	-0.021917	-0.020762	-0.034394	0.0838952	-0.0553388	-0.101622	-0.0875841	-0.0617529	-0.17615	0.00646134	-0.0155156	-0.178069	-0.0667701	-0.0840435	0.0346969	-0.186326	-0.110131	-0.139093	-0.00198055	0.117448	0.169798	0.0540068	0.0893507	0.0510761	0.0721281	0.172954	0.100009	0.107558	-0.105952	-0.0590798	-0.0765604	0.141515	-0.0143518	-0.0641742	0.188772	0.248407	0.168614	grey|AllKmeAvg:0.0038
5335	PREB|Q9HCU5	grey	-0.00737812	-0.0278671	0.00959831	0.201465	0.112603	0.0729372	-0.0385765	0.0636489	0.0454997	0.157495	-0.0567504	0.129224	-0.0177432	0.0466856	0.0604006	0.102244	0.200696	0.0256858	-0.0479728	-0.106848	0.035087	-0.0263362	-0.200533	-0.0403705	-0.19152	0.0889371	-0.23501	-0.2041	-0.112206	-0.0848279	-0.00605397	0.26062	0.021362	0.0196923	-0.122208	-0.00274823	0.156735	-0.11494	-0.110921	0.096686	grey|AllKmeAvg:0.0038
674	GPATCH2|Q9NW75	grey	0.0516616	0.207726	0.295301	-0.0998844	0.162971	0.189636	0.0369884	-0.166392	-0.104785	-0.0224365	0.0264335	-0.18077	-0.0216201	-0.0911316	-0.278676	-0.248705	-0.309991	0.210755	-0.19541	0.0874325	-0.0920236	-0.166934	0.122274	-0.0162417	-0.0520826	0.000260684	-0.135069	-0.0580161	0.0403567	0.0498304	-0.0200972	-0.0585343	-0.183726	0.0992256	0.216372	0.128632	0.0571798	0.253282	0.166422	0.248737	grey|AllKmeAvg:0.0037
1394	RPL10A|P62906	grey	0.150697	0.0241091	0.336945	0.392338	0.258216	0.271354	0.171509	-0.059549	0.0917621	0.447991	0.0995155	-0.0831495	0.0907255	0.0396497	-0.172257	-0.0313794	0.124264	-0.00221352	-0.325596	-0.160909	-0.0638413	-0.312583	-0.424772	-0.111326	-0.313579	-0.166494	-0.250761	-0.355583	-0.286205	-0.0945306	-0.0933679	0.00716293	-0.267685	-0.00452345	0.084694	0.178453	0.350538	0.161401	0.124128	0.322559	grey|AllKmeAvg:0.0037
7080	CPT1C|Q8TCG5	grey	-0.0333522	-0.0276356	-0.0698605	0.117397	-0.0278414	0.055531	-0.0977948	-0.0476909	0.00563122	0.0264707	0.0814003	0.194748	0.132953	0.189501	0.126809	0.147121	0.159378	-0.122981	-0.00203749	-0.166688	-0.153001	0.154835	-0.0395632	-0.0775253	-0.00283212	0.0396593	-0.0841169	-0.0561205	0.136818	0.114598	0.150744	0.0160323	0.0698591	-0.156369	-0.174171	-0.216931	0.0399893	-0.100831	0.0117477	-0.166066	grey|AllKmeAvg:0.0037
636	C1orf123|Q9NWV4	grey	0.0310234	-0.0539324	-0.258653	0.043092	-0.0691868	-0.0283752	-0.335294	-0.184506	-0.241715	-0.0635003	0.109239	0.119102	-0.0958313	-0.0108428	0.143968	0.0441478	0.0768738	-0.0817587	0.125993	0.00938227	0.0189667	0.252527	0.085041	0.089358	0.254921	0.117231	0.172948	-0.0849014	0.107805	0.0178569	0.103998	-0.0990755	0.104389	-0.257186	0.077062	-0.0381855	0.062707	0.0252752	0.000456517	-0.146632	grey|AllKmeAvg:0.0036
2757	GJA9-MYCBP|A0A087WV05	grey	0.00985708	0.102851	0.0529396	-0.164047	-0.0692586	-0.0031861	0.0802382	0.221216	0.205918	0.0402834	0.0101266	0.0517618	-0.144211	-0.208478	-0.167691	-0.0176252	-0.10473	0.138764	0.118056	0.222545	0.21336	-0.042348	0.0599749	0.0374828	0.0348838	0.0145535	-0.0687024	-0.0190002	-0.182433	-0.247603	-0.217263	-0.0506697	-0.0623111	0.117958	0.180709	0.120995	-0.0266229	0.0377865	-0.13353	0.00236975	grey|AllKmeAvg:0.0036
4067	GOLM1|Q8NBJ4	grey	0.0507085	0.184625	-0.0343888	-0.0723007	0.127757	0.0782285	-0.258431	-0.28485	-0.307348	-0.254132	0.130517	-0.0759403	0.139502	0.175141	-0.0321907	-0.0702203	0.0235136	-0.0439981	-0.0738941	-0.178943	-0.310955	0.068809	0.17497	0.0792155	0.159148	0.220711	0.0524265	0.168357	0.418476	0.330808	0.278351	-0.107632	0.0525034	-0.208274	-0.241517	-0.294156	-0.1249	0.0577585	0.162372	-0.0158504	grey|AllKmeAvg:0.0036
7027	ASL|P04424	grey	-0.129694	-0.11825	-0.353322	-0.0143609	-0.170724	-0.086414	-0.221888	-0.0707551	-0.123944	-0.0907594	0.0838242	0.40297	0.102384	0.148351	0.311976	0.355467	0.24753	-0.295799	0.318583	-0.0496439	-0.030409	0.327012	0.0230365	0.112659	0.315564	-0.123894	0.299921	0.225166	0.142724	0.140396	0.148055	-0.00253972	0.214165	-0.0848857	-0.290349	-0.302902	-0.249821	-0.336916	-0.200804	-0.426103	grey|AllKmeAvg:0.0036
799	TAP2|Q03519	grey	-0.085708	0.0100179	-0.142007	-0.216307	-0.234475	-0.142273	-0.00337082	0.0687983	0.0656537	-0.14645	-0.0260654	0.085585	-0.0948745	-0.116192	-0.026994	0.0705157	-0.00132768	-0.0151967	0.116824	0.0753827	-0.0245207	0.130815	0.179847	0.204587	0.293115	0.274019	0.232296	0.0794758	0.0508941	-0.068521	-0.0882566	-0.090397	0.0325598	0.0884454	0.0539805	-0.0465377	-0.109337	-0.067581	-0.0734391	-0.15385	grey|AllKmeAvg:0.0035
1223	STX16|O14662	grey	-0.0696072	0.0961262	0.0820232	-0.249517	0.178063	0.10995	0.0954772	-0.0183871	-0.043199	-0.081697	-0.214046	-0.283933	-0.0588576	-0.028793	-0.270005	-0.346333	-0.284184	0.282209	-0.282011	-0.102086	-0.211034	-0.0578146	0.243284	-0.122512	-0.146679	0.0407755	-0.220044	-0.376873	0.239209	0.0742123	0.163749	0.126867	-0.0576992	0.180557	0.200184	0.136655	0.418122	0.345203	0.298425	0.353417	grey|AllKmeAvg:0.0035
6639	CPOX|P36551	grey	0.0226358	-0.109754	-0.03102	0.069141	0.0448726	0.019812	-0.0502923	0.0346413	-0.0284816	-0.0344694	-0.0314012	0.0168908	-0.0421867	-0.00228823	0.0569311	-0.0166148	0.0121129	0.00342501	0.031596	-0.0209727	0.101299	0.043335	0.0422594	-0.183509	-0.057038	-0.0157794	-0.00743178	0.087535	0.0307913	-0.0284902	0.024286	0.0571345	0.077451	-0.083649	0.0832707	0.0645831	-0.0502161	0.0395797	0.009909	-0.0395437	grey|AllKmeAvg:0.0035
5421	HIST1H1C|P16403	grey	-0.185454	-0.0198363	-0.185832	-0.388464	-0.156989	-0.0786383	-0.029965	-0.00990856	-0.0722089	-0.172101	0.0616512	0.0284931	-0.23391	-0.173517	0.0497347	-0.0404965	-0.174702	0.00572656	0.159617	0.200298	0.059391	0.222117	0.334512	0.0536705	0.264933	0.109905	0.065625	0.0803127	0.159403	-0.0376248	-0.0179436	-0.0612298	0.138954	0.158801	0.218909	0.171212	-0.116117	0.0550825	-0.0464172	-0.260031	grey|AllKmeAvg:0.0034
7335	KRT16|P08779	grey	-0.261116	-0.33049	-0.296525	-0.224751	-0.348734	-0.312904	-0.0449414	0.215252	0.0925329	-0.0779869	-0.159915	0.151199	-0.298969	-0.198784	0.231966	0.0552682	-0.0277386	0.0359779	0.218802	0.133092	0.304275	0.312876	0.163768	-0.145515	-0.141563	0.128922	-0.0758739	0.0513246	-0.0361563	-0.231073	-0.0532991	0.364	0.390089	0.284359	0.256658	0.22968	-0.0135738	-0.0615532	-0.0791891	-0.0626016	grey|AllKmeAvg:0.0034
2372	KRT10|P13645	grey	-0.111702	-0.0961062	-0.04957	0.00897563	0.0305773	-0.0119954	0.0642622	0.0445681	-0.0180663	0.024674	-0.120408	0.0421705	-0.0716566	0.0273035	0.120328	0.0623062	0.0345613	-0.0925648	-0.0658944	-0.0925932	-0.0210691	0.089465	-0.020349	-0.0153359	-0.122866	-0.015847	-0.0541793	-0.0228235	0.0628176	0.0281684	0.0964692	0.110054	0.123808	0.00280649	0.042138	0.0470291	0.0219537	0.0403002	0.0739392	-0.0630252	grey|AllKmeAvg:0.0033
6067	C20orf27|Q9GZN8	grey	-0.169054	-0.210064	-0.243722	-0.061178	-0.00716939	-0.100989	-0.108328	-0.0858196	-0.157772	-0.154152	-0.236495	-0.0241506	0.0268507	0.170898	0.131594	-0.0869552	-0.00648057	-0.103424	0.0167754	-0.160794	-0.0970313	0.222624	0.0937367	-0.0544639	0.00524339	-0.0298462	0.0891076	0.029825	0.276494	0.187426	0.324476	0.101765	0.221056	-0.059584	-0.0280981	-0.0623172	0.0860482	0.237773	0.230644	-0.0768725	grey|AllKmeAvg:0.0032
1403	HIST2H2BC|Q6DN03	grey	-0.106423	-0.0216149	-0.172244	-0.159159	-0.306031	-0.144453	-0.0743754	0.0740666	0.0480293	0.0178268	0.0763314	0.247443	-0.0651264	-0.0895834	0.169937	0.243375	0.0780723	-0.0759923	0.27623	0.137674	0.173087	0.18822	0.0630517	0.071836	0.162246	-0.116167	0.245345	0.0377812	-0.128139	-0.168533	-0.121814	-0.0281341	0.10911	0.131342	0.00862496	0.072247	-0.0987361	-0.192671	-0.164011	-0.273404	grey|AllKmeAvg:0.0031
3764	PTDSS2|Q9BVG9	grey	-0.177769	-0.0527636	-0.0323558	-0.266795	-0.0337627	-0.0884296	0.153499	0.0501242	-0.0347517	-0.114637	-0.22559	-0.189734	-0.204282	-0.127581	-0.065149	-0.1967	-0.238717	0.130736	-0.134372	-0.0109652	-0.0407512	0.0539095	0.296358	0.0203344	0.0102121	0.0925597	-0.0674759	-0.0112187	0.141046	-0.0262464	0.0536081	0.121438	0.101696	0.2696	0.245726	0.277441	0.0602879	0.204315	0.136637	0.0459041	grey|AllKmeAvg:0.0031
4813	KCNK1|O00180	grey	-0.149468	-0.162759	-0.0971279	-0.00407438	0.140777	0.0351528	-0.047987	0.00265899	-0.0300195	0.0248568	-0.111589	0.0544151	0.115333	0.160234	0.110653	-0.00693107	-0.013811	-0.00598173	-0.169614	-0.195518	-0.0991538	0.0893799	0.0123515	-0.087876	-0.0932388	-0.0335296	-0.273463	-0.238038	0.131573	0.108291	0.181886	0.240526	0.150851	0.0319014	-0.104652	-0.0547944	0.251008	0.0398935	0.134903	0.088582	grey|AllKmeAvg:0.0031
5953	CLPP|Q16740	grey	-0.200646	-0.176379	-0.251602	-0.0502034	-0.237561	-0.163155	0.00587746	0.0998498	0.0255617	-0.138459	0.0229169	0.255308	0.10092	0.10468	0.228768	0.26077	0.089997	-0.230144	0.183053	-0.00988204	0.0114902	0.244517	0.0607448	0.0958114	0.134594	0.0223913	0.145112	0.268141	0.129815	0.0811818	0.0985019	0.0250032	0.224101	-0.110251	-0.137183	-0.236782	-0.263669	-0.168653	-0.0429791	-0.381597	grey|AllKmeAvg:0.003
4701	PRTFDC1|Q9NRG1	grey	0.0282697	-0.00200635	-0.17576	0.167336	-0.0640502	0.0690414	-0.191477	-0.161349	-0.132454	0.0230917	0.258142	0.232308	0.188995	0.158335	0.209233	0.262173	0.24625	-0.256195	0.193062	-0.0183025	0.0166629	0.103591	-0.224197	0.119739	0.131373	-0.0568127	0.382165	0.170529	-0.077747	0.134595	0.0451404	-0.0994831	0.0585958	-0.233758	-0.223686	-0.255709	-0.217048	-0.22717	-0.147242	-0.318914	grey|AllKmeAvg:0.0029
6326	DNAJC6|O75061	grey	0.0439734	0.122403	0.226969	0.126027	0.372977	0.263541	0.104475	-0.14063	-0.154877	0.198412	0.018326	-0.225545	0.0899089	0.101072	-0.0876747	-0.189141	0.094042	0.00134755	-0.33876	-0.227138	-0.148176	-0.258827	-0.182599	-0.0159922	-0.215192	0.129923	-0.362431	-0.213616	-0.00182654	0.0772469	0.134581	0.118524	-0.178531	-0.00979598	-0.0222044	0.0346296	0.222832	0.203139	0.170381	0.228623	grey|AllKmeAvg:0.0028
2638	TRIM33|E7EN20	grey	0.084226	0.179738	0.193738	-0.0342365	0.116974	0.137211	0.000434067	-0.0914011	-0.087448	-0.0444985	0.0324522	-0.145509	0.0193065	-0.0196252	-0.158107	-0.137656	-0.119394	0.121841	-0.233074	-0.051906	-0.151708	-0.0889148	0.0831864	-0.0231437	-0.105586	0.0632862	-0.0960412	-0.192963	0.0875669	0.0357403	0.0520617	-0.0653203	-0.091048	-0.0272619	0.0618282	0.00527682	0.143224	0.189504	0.206718	0.259056	grey|AllKmeAvg:0.0027
4395	RYR1|A0A0A0MRH2	grey	-0.110314	-0.162249	0.00431562	0.105129	0.0521744	0.0617756	0.0379383	0.0419432	0.0896727	0.0549234	-0.0168886	0.0887534	0.100809	0.108964	0.00246639	0.0768905	0.117111	-0.0691365	0.00504661	-0.102712	-0.104319	0.00115333	-0.111181	0.14937	-0.0323655	0.0124003	-0.0618783	-0.0915032	0.0424596	0.0617605	0.00556093	0.0227308	0.0307532	-0.0326936	-0.113491	-0.0386176	0.0724874	-0.118823	-0.0545634	-0.0191956	grey|AllKmeAvg:0.0027
898	SIK2|Q9H0K1	grey	0.155341	0.184751	0.280689	0.1143	0.122236	0.156568	0.18254	0.108108	0.136395	-0.0137679	-0.0237032	-0.222283	0.061875	0.0164763	-0.139605	-0.164216	-0.0548569	0.0853018	-0.161407	-5.46983e-05	-0.0179653	-0.230566	-0.0544098	-0.181349	-0.272862	-0.103883	0.0519185	0.0139675	-0.0278005	0.0982395	-0.0206793	-0.060727	-0.156342	-0.146805	0.0551371	-0.0405226	0.00611162	0.155067	0.105424	0.107798	grey|AllKmeAvg:0.0026
1369	FAM131B|Q86XD5-3	grey	0.0725627	0.175592	0.192786	-0.116622	0.204462	0.142309	0.0593154	-0.0521042	-0.104401	-0.137208	-0.0232611	-0.329437	0.00821203	-0.0177383	-0.244339	-0.283792	-0.259309	0.215447	-0.268616	-0.00335567	-0.0991257	-0.128832	0.142897	-0.0591378	-0.236767	-0.09705	-0.141532	-0.217004	0.224496	0.110464	0.102391	-0.085326	-0.123939	-0.0404167	0.177995	0.0588587	0.232934	0.38625	0.32755	0.337589	grey|AllKmeAvg:0.0026
3489	SYPL1|Q16563	grey	-0.280314	-0.368291	-0.438233	0.0735851	-0.300646	-0.234783	-0.083657	0.0561967	-0.00885688	0.00928457	0.0155367	0.494386	0.08966	0.154714	0.486566	0.431574	0.36601	-0.382078	0.349927	-0.0714209	0.0608737	0.338775	-0.118377	0.126284	0.20961	0.0690154	0.148035	0.029501	-0.0453308	0.0345687	0.0800976	0.213302	0.298224	0.00208171	-0.250453	-0.168792	-0.0461227	-0.440254	-0.256481	-0.541204	grey|AllKmeAvg:0.0026
4020	PHF6|Q8IWS0	grey	0.13817	0.201192	-0.0787998	-0.276505	-0.205111	-0.162938	-0.234182	-0.0160998	-0.0331648	-0.203684	0.139274	0.0964079	-0.13598	-0.171	-0.0203513	0.00360743	-0.0970848	0.168581	0.275441	0.252452	0.0806046	0.139274	0.338798	0.0325001	0.288082	0.250469	0.157402	0.176777	0.144941	-0.0474667	-0.128912	-0.123561	-0.00857709	0.0936582	-0.0161698	-0.14965	-0.177829	-0.247572	-0.2407	-0.0971771	grey|AllKmeAvg:0.0026
4875	SH2B1|Q9NRF2	grey	-0.103913	-0.0527427	-0.274794	-0.0698047	-0.0571602	-0.132638	-0.31391	-0.216155	-0.246917	-0.190238	-0.0595203	0.129125	0.127609	0.204042	0.205816	0.118301	0.106396	-0.0978855	0.145273	-0.0774278	-0.0297932	0.238502	0.0421735	-0.0109757	0.0515407	-0.0821526	0.181971	-0.0121239	0.174682	0.206528	0.22175	0.139102	0.24578	0.0122194	-0.173674	-0.186677	0.0184707	-0.0397761	0.0410537	-0.0799001	grey|AllKmeAvg:0.0026
5587	COMMD3|Q9UBI1	grey	0.022417	-0.0550667	-0.0755641	-0.020988	0.0055152	-0.0758349	-0.19896	-0.147489	-0.13968	-0.216877	-0.00138831	-0.0181989	0.0992596	0.109259	0.0384204	-0.0591	-0.0224636	0.0354197	0.0137328	-0.0532107	-0.0875047	0.0688309	0.0943605	-0.0205834	-0.0836047	-0.0115103	0.0788218	0.135634	0.245269	0.204423	0.171051	0.121484	0.102532	-0.068272	-0.127066	-0.131192	-0.0644575	0.0242692	0.120819	0.0933006	grey|AllKmeAvg:0.0026
2231	RAB5C|P51148	grey	0.125407	0.173886	0.228344	0.172963	0.378785	0.319592	-0.0425994	-0.344779	-0.231046	0.118074	0.0660992	-0.177012	0.216359	0.171509	-0.114295	-0.144741	0.0646136	-0.0298628	-0.251059	-0.182564	-0.248265	-0.203596	-0.192565	-0.121872	-0.082827	-0.189609	0.0352769	-0.25189	0.0211139	0.176218	0.13075	-0.0726221	-0.212285	-0.142735	-0.0114963	0.0175592	0.254545	0.213751	0.222564	0.241963	grey|AllKmeAvg:0.0025
3763	SERBP1|Q8NC51-3	grey	0.124731	0.0685527	0.274035	0.207807	0.135107	0.224784	0.290107	0.179381	0.21905	0.310047	0.000154473	-0.103577	0.0705501	0.00991346	-0.120643	0.0349446	0.138281	0.0287936	-0.175195	-0.0614699	0.0847557	-0.315175	-0.22019	-0.195708	-0.307868	-0.0783111	-0.216818	0.0460231	-0.293456	-0.135012	-0.16294	-0.0165003	-0.230733	0.0639203	0.0229387	0.100232	-0.0512334	0.0143131	-0.000600668	0.136244	grey|AllKmeAvg:0.0025
3797	TFEB|B0QYS7	grey	0.0851372	0.137411	-0.00791057	0.129707	0.0144313	0.184794	-0.0791199	0.0623533	0.134092	0.0996054	0.0802272	0.0852239	0.11865	0.0591823	0.108999	0.103223	0.144805	-0.127342	0.182072	0.0862705	0.185478	-0.0748661	-0.239505	0.025828	-0.0316107	-0.225443	0.376021	0.113178	-0.248738	-0.00815811	-0.090376	-0.142945	-0.0473081	-0.12097	-0.226099	-0.126774	-0.147725	-0.145006	-0.18843	-0.140253	grey|AllKmeAvg:0.0025
6492	SRSF11|Q05519	grey	0.0882827	0.153937	0.123167	-0.097497	-0.0547789	0.0322587	-0.100229	-0.0465406	0.048977	0.0788996	0.193435	0.0972017	-0.101489	-0.17399	-0.0766753	-0.0407514	-0.0939217	0.107866	0.110033	0.261666	0.109402	-0.0698529	-0.0123153	0.0699674	0.132287	0.0493624	0.0159187	-0.143906	-0.142653	-0.137432	-0.218144	-0.0806223	-0.130806	0.117837	0.101188	0.0897564	0.0769946	-0.0506836	-0.168941	-0.0187814	grey|AllKmeAvg:0.0025
152	KCTD1|Q719H9	grey	0.047185	0.00684412	-0.0357996	0.0254662	0.0951634	0.118884	-0.111731	-0.0801809	-0.131777	-0.0154037	-0.0342055	-0.104599	0.0756632	0.0781366	0.029993	-0.0760042	0.00517608	-0.000114807	-0.0820182	-0.0999809	-0.0459698	-0.0465078	0.0153262	-0.0330628	-0.0442684	-0.123194	0.0635003	-0.183248	0.0501355	0.100075	0.120801	0.0172319	-0.010985	-0.0669942	-0.0447193	-0.0303431	0.228911	0.156688	0.128105	0.134449	grey|AllKmeAvg:0.0024
1089	CD63|F8VWK8	grey	-0.0413748	0.0582881	-0.073028	-0.152488	0.04161	-0.0264931	-0.105425	-0.1998	-0.238968	-0.0933309	-0.0586478	-0.116337	-0.0948442	-0.0675777	-0.100261	-0.136001	-0.11801	-0.0151661	-0.0704579	0.00754383	-0.102799	0.0165752	0.143834	0.154944	0.283247	0.0977873	0.182064	-0.205271	0.165409	0.0552269	0.0967586	-0.11437	-0.0393534	0.0169683	0.184322	0.13519	0.165975	0.320115	0.185559	-0.0442497	grey|AllKmeAvg:0.0024
1590	TPT1|Q5W0H4	grey	0.0464657	-0.0756578	0.224046	0.32911	0.272614	0.236713	0.374717	0.211426	0.227911	0.390918	-0.116176	-0.0876296	-0.0638052	-0.0615476	-0.133357	0.00655946	0.126026	-0.0368514	-0.206844	-0.0864733	0.169623	-0.269646	-0.403628	-0.0645342	-0.287439	-0.0821447	-0.292957	-0.102002	-0.404427	-0.264929	-0.164864	0.0464415	-0.19589	-0.0524462	0.17835	0.244524	0.0989175	0.202346	0.0628337	0.0985261	grey|AllKmeAvg:0.0024
2402	C15orf57|Q9BV29	grey	0.0223823	0.0527157	-0.0753729	-0.19507	-0.137402	-0.183181	-0.203854	-0.00398826	-0.107709	-0.302142	-0.035756	-0.118421	-0.170226	-0.121759	0.0161809	-0.134492	-0.161909	0.178018	0.0945622	0.209877	0.126988	0.130303	0.258712	-0.107885	-0.0348233	-0.0221674	0.176202	0.141467	0.149798	-0.00718648	0.0225632	0.0245788	0.146217	0.0397214	0.128823	0.0585448	-0.132908	0.231173	0.114833	0.0301907	grey|AllKmeAvg:0.0024
7479	LSM1|O15116	grey	0.0108734	0.172758	0.0127289	-0.320298	0.0721578	-0.00775068	-0.210576	-0.1028	-0.0970348	-0.0650831	-0.0780965	-0.162659	-0.2707	-0.20772	-0.189301	-0.340287	-0.305361	0.316832	0.0774345	0.212383	0.132842	0.04228	0.260652	-0.0638212	0.0938859	0.108232	-0.0747174	-0.441489	0.05687	-0.134778	-0.0428054	0.0318373	-0.0525265	0.258708	0.286538	0.263275	0.429836	0.212992	-0.0207704	0.232628	grey|AllKmeAvg:0.0024
7651	INPP5E|Q9NRR6	grey	0.104942	0.250024	0.150974	-0.0482193	0.196002	0.158507	0.0725447	-0.105454	-0.122582	-0.0668966	0.0859032	-0.325337	0.0232793	-0.00536809	-0.186822	-0.216322	-0.110964	0.0665998	-0.222271	-0.00456413	-0.104695	-0.24948	0.0320623	-0.0822303	-0.0755493	-0.121202	0.123259	0.0792967	0.0447434	0.130349	0.0512839	-0.139947	-0.113808	-0.0551166	0.132021	0.0685239	-0.106152	0.385039	0.327334	0.0772203	grey|AllKmeAvg:0.0024
20	CBX3|Q13185	grey	0.241727	0.229696	0.199438	0.152236	-0.0190727	0.128329	-0.0896159	0.0408429	0.117555	0.132375	0.393674	0.211146	0.00498348	-0.1063	0.00438293	0.145422	0.110917	0.0773202	0.116976	0.243806	0.0864519	-0.0848555	-0.144152	-0.0335734	0.061878	0.0918851	-0.201607	0.078227	-0.247929	-0.13933	-0.291121	-0.0710919	-0.167424	-0.0857807	-0.123748	-0.118383	-0.163294	-0.27424	-0.353007	-0.0613785	grey|AllKmeAvg:0.0023
730	N6AMT1|B2RA97	grey	0.15632	-0.0607261	0.156161	0.168022	0.186017	0.0622679	0.113857	0.0639159	0.0626658	0.0894977	-0.118289	-0.14816	-0.00235763	0.00283456	-0.0955889	-0.0682814	-0.0176513	0.00493229	-0.10561	-0.100699	0.0261126	-0.213625	-0.0749437	0.042599	-0.0197608	-0.105043	-0.00892567	0.198368	-0.102889	-0.0108749	-0.0288782	-0.064826	-0.122352	-0.117207	0.0996534	0.0438057	-0.0990224	0.158894	0.080143	0.0617337	grey|AllKmeAvg:0.0023
4555	LRRC4C|Q9HCJ2	grey	-0.0528307	0.0415965	0.0552415	-0.225546	0.124703	-0.0567582	-0.0581281	-0.185817	-0.311859	-0.224719	-0.0695633	-0.0576627	-0.0704648	0.0371475	-0.017276	-0.174229	-0.242346	0.101086	-0.130865	-0.10253	-0.281106	0.123146	0.3333	-0.116576	0.102396	-0.00105065	-0.15368	0.0865285	0.448645	0.257898	0.292744	0.014589	0.0774995	0.101181	0.0317722	-0.00148372	-0.0287926	0.169312	0.195387	0.0607553	grey|AllKmeAvg:0.0023
5273	RNF141|Q8WVD5	grey	0.0201599	-0.128824	-0.187965	0.0942506	-0.181045	-0.0906239	-0.146543	0.0591518	-0.00249994	0.0159607	0.120497	0.153298	-0.019553	-0.0129675	0.155692	0.200445	0.101434	-0.0455143	0.136206	0.0891194	0.198965	0.170497	-0.0328992	-0.187078	-0.067211	-0.097841	0.134798	0.0283737	-0.0495638	-0.0855736	-0.03587	0.0123219	0.13802	-0.132369	0.0943309	0.04101	-0.0470291	-0.0924658	-0.0819094	-0.148796	grey|AllKmeAvg:0.0023
2034	TENM2|Q9NT68	grey	0.0644359	0.130268	0.187715	0.198328	0.376318	0.330106	-0.00684492	-0.341886	-0.248721	0.0716383	0.107863	-0.159258	0.469453	0.448723	-0.00812393	-0.0288141	0.159687	-0.254913	-0.37032	-0.399451	-0.450394	-0.207418	-0.204469	-0.0278747	-0.118439	-0.206286	-0.0158525	0.111962	0.252734	0.515181	0.359609	-0.137572	-0.120611	-0.225082	-0.356656	-0.254349	-0.0654113	0.149757	0.320254	0.0432058	grey|AllKmeAvg:0.0022
3637	PI16|Q6UXB8	grey	-0.0351205	0.0129646	-0.264545	-0.0643732	-0.0128963	-0.0680101	-0.30658	-0.308864	-0.327907	-0.232649	0.0144437	0.0825585	0.184502	0.241168	0.207805	0.0864285	0.104934	-0.187727	0.190672	-0.121982	-0.196663	0.226674	0.0941366	0.0754614	0.258384	0.0403614	0.390991	0.00783554	0.318844	0.337012	0.286471	-0.0643578	0.172771	-0.200658	-0.266824	-0.312464	0.0179212	-0.147871	0.0549131	-0.201047	grey|AllKmeAvg:0.0022
5769	MACF1|Q9UPN3-3	grey	0.0338366	0.212099	0.0957295	-0.0279529	0.253476	0.281122	-0.121263	-0.3123	-0.327072	-0.0449577	0.156418	-0.159148	0.206909	0.203641	-0.104523	-0.163923	-0.0266897	-0.0258969	-0.229761	-0.186607	-0.300788	-0.0817124	-0.00624727	-0.0959321	-0.0505572	-0.0025688	0.0863544	0.0793153	0.231708	0.372905	0.309698	-0.116466	-0.0690468	-0.0621493	-0.159716	-0.17341	-0.0491885	0.102373	0.221126	0.137623	grey|AllKmeAvg:0.0022
1671	TMEM135|Q86UB9	grey	-0.0869047	-0.105498	0.0390377	0.281599	0.20694	0.138925	0.181045	0.0705902	0.0719722	0.194129	-0.0439023	0.106922	0.155424	0.159343	0.0970111	0.097138	0.134066	-0.13512	-0.205762	-0.203731	-0.143774	-0.0942269	-0.290306	0.122491	-0.141851	-0.0531405	-0.230786	-0.101382	-0.141161	0.0601303	0.0796925	0.111468	-0.0587582	-0.098334	-0.17982	-0.110362	0.0805294	0.056018	0.095538	-0.0326189	grey|AllKmeAvg:0.0021
2438	UPF3B|Q9BZI7	grey	-0.184804	-0.0400868	-0.370846	-0.425629	-0.158459	-0.260919	-0.375279	-0.189658	-0.233672	-0.395225	-0.0953854	-0.0734102	-0.0632889	0.0572438	0.050336	-0.147491	-0.177784	0.0509503	0.179221	0.0106596	-0.088305	0.331808	0.437879	0.0544979	0.264563	0.260933	0.159808	0.10702	0.52265	0.236458	0.28275	0.0828144	0.308484	0.0707569	-0.0562531	-0.103052	-0.0682376	-0.00311139	0.0627651	0.0585079	grey|AllKmeAvg:0.002
3177	GRIP1|F5H4N6	grey	0.0915052	0.097129	0.0723316	-0.0712516	0.0897859	0.0868545	0.000785173	-0.182914	-0.197167	-0.273683	-0.00371166	-0.224084	0.313019	0.249999	-0.0720999	-0.135336	-0.0916141	-0.00308591	-0.221903	-0.23882	-0.446997	-0.0183264	0.23092	0.0710293	0.0339655	0.0301862	0.160413	0.0986221	0.432551	0.45943	0.282519	-0.217373	-0.0853233	-0.190875	-0.222744	-0.292226	-0.0292284	0.0797538	0.270049	0.146213	grey|AllKmeAvg:0.002
5429	BRSK2|Q8IWQ3-4	grey	0.0577307	0.125086	0.221354	0.0755131	0.0970124	0.180182	0.126196	0.078499	0.114874	0.133305	0.0178011	0.0384026	0.108756	0.051273	-0.101531	0.0395257	0.000732648	0.0580041	-0.0855208	-0.0671716	-0.0222956	-0.120658	-0.0812802	-0.249422	-0.125737	-0.0466332	-0.138758	0.0219765	-0.105839	-0.0180726	-0.0605458	-0.062538	-0.0938507	0.00356118	-0.0462242	-0.0311913	-0.0261095	-0.120819	-0.0198613	0.156122	grey|AllKmeAvg:0.002
5752	EAPP|Q56P03	grey	0.0158062	0.0855249	0.0613132	-0.332597	-0.105699	-0.140017	0.065894	0.133835	0.140884	-0.176876	-0.129717	-0.237131	-0.307507	-0.283327	-0.213613	-0.160591	-0.280407	0.290058	0.0677054	0.263789	0.245797	-0.025694	0.302601	0.0623092	-0.0262585	0.127515	0.0744144	0.102879	-0.00296472	-0.227716	-0.212473	-0.106712	-0.03628	0.225468	0.369584	0.294781	-0.111581	0.13513	0.00489811	0.126243	grey|AllKmeAvg:0.002
1454	TCF20|Q9UGU0	grey	-0.0245541	0.0827944	0.112327	0.214045	0.297404	0.37362	-0.0584635	-0.285614	-0.276969	0.133668	0.223332	0.0357181	0.297324	0.258146	0.0323248	0.0495359	0.247603	-0.203718	-0.248444	-0.289693	-0.335585	-0.130727	-0.270268	-0.0372357	-0.035879	0.0468378	-0.084353	-0.0762609	0.104629	0.319601	0.236291	0.013699	-0.0914627	-0.148796	-0.276299	-0.212623	0.0203052	-0.126951	0.0677159	0.12142	grey|AllKmeAvg:0.0019
5708	ASMTL|O95671	grey	0.00643434	-0.100845	0.00329477	0.21241	-0.000717931	0.0573597	-0.0234473	0.0302753	0.0430366	0.186286	0.160464	0.230736	0.103712	0.070685	0.166471	0.211177	0.233837	-0.191361	0.104951	0.00747407	0.0548385	-0.00193916	-0.256854	0.0226461	0.0120603	-0.0186602	-0.000277192	0.125035	-0.196527	-0.0252232	-0.0937889	-0.00286651	0.0220397	-0.105607	-0.126467	-0.0781208	-0.143609	-0.212247	-0.213465	-0.195471	grey|AllKmeAvg:0.0019
88	PPP2R1B|P30154	grey	-0.120286	-0.210941	-0.100171	-0.0495118	-0.165618	-0.231811	0.0630914	0.189524	0.154432	0.0186449	-0.159353	0.140325	-0.201745	-0.169987	0.0695881	0.0749945	0.0402502	0.0695654	0.186885	0.14501	0.212427	0.0849126	0.0329651	0.0373744	-0.0309783	0.093533	-0.261646	-0.0101422	-0.125321	-0.244501	-0.160483	0.283385	0.13758	0.192689	0.136174	0.21232	-0.00377599	-0.0755099	-0.171699	-0.008563	grey|AllKmeAvg:0.0018
3135	CRTC3|Q6UUV7	grey	0.0677953	0.0390327	-0.0334436	0.103117	0.0311595	0.0872425	-0.134636	-0.0501426	-0.0606444	0.0595777	0.109801	0.129633	0.0108326	0.0387388	0.157173	0.136215	0.107579	-0.102995	0.146356	0.0547175	0.109501	0.0534997	-0.117062	-0.259852	-0.0497156	-0.127859	0.139429	-0.120504	-0.0765447	0.0174707	0.00360343	-0.00531516	0.0533991	-0.0968656	-0.0845564	-0.00686279	0.124486	-0.11306	-0.139276	-0.129023	grey|AllKmeAvg:0.0018
3701	COL4A3BP|Q9Y5P4	grey	-0.0544331	-0.01891	0.0487994	0.0712405	0.0977073	0.048045	0.0613543	0.143746	0.0966127	0.0898531	0.0179936	0.115444	0.0263205	0.0318285	0.0394558	0.0533912	0.0521742	-0.000778977	0.0595599	0.0444326	0.0752441	-0.0738864	-0.128917	-0.0846941	-0.150246	-0.165287	-0.128693	-0.0490916	-0.111447	-0.0324689	-0.0385365	0.137794	0.02655	0.0897648	-0.0870244	0.0205308	0.0587976	-0.0620914	-0.138263	-0.11145	grey|AllKmeAvg:0.0018
4831	DUSP23|Q9BVJ7	grey	-0.114698	-0.164026	-0.221562	-0.0277854	-0.296623	-0.253715	-0.0252713	0.226174	0.163817	-0.0808028	-0.02095	0.184088	-0.00609167	0.0289975	0.22287	0.226925	0.202052	-0.160785	0.297803	0.033346	0.163723	0.188198	0.0226186	0.0079726	0.00852262	0.21502	0.086695	0.341927	-0.0102151	-0.0540211	-0.0317364	0.0801323	0.197506	0.00911573	-0.17839	-0.148237	-0.325997	-0.298037	-0.205058	-0.211758	grey|AllKmeAvg:0.0018
1870	RPS20|P60866	grey	-0.00264428	-0.0361273	0.00949709	0.0382308	-0.0569908	0.0611401	0.00808008	-0.000215264	0.0346434	0.141904	0.14763	0.180867	-0.0536479	-0.101924	0.0196452	0.165273	0.0947607	-0.0698044	0.0259572	0.09634	0.0373491	0.0107624	-0.067952	-0.0176975	0.159323	0.0833508	-0.00260953	-0.106171	-0.154094	-0.101717	-0.136323	-0.0500938	-0.0735676	0.0927053	0.0461368	0.0607711	0.0195104	-0.179462	-0.174665	-0.0790764	grey|AllKmeAvg:0.0017
5515	MMAB|Q96EY8	grey	-0.137425	-0.180361	-0.126447	0.0155388	-0.0875417	-0.0532483	-0.0123336	-0.0495543	0.0120767	0.115418	-0.0248855	0.0851128	0.00927484	0.0474168	0.0909555	0.0616395	0.0652316	-0.0506026	0.0530752	-0.0233844	-0.0380249	0.112206	-0.0605055	0.0594691	0.0559549	-0.0152608	-0.092442	-0.139374	-0.0428161	-0.0215038	0.0176367	0.101048	0.0694697	0.104418	0.0198289	0.0639159	0.109952	-0.0491034	-0.0234249	0.0251246	grey|AllKmeAvg:0.0017
6361	PNPLA6|M0R2H4	grey	0.123207	0.0171114	-0.0750371	-0.0643299	-0.194452	-0.172505	-0.259061	-0.0221758	-0.0340849	-0.232533	0.176801	0.109281	-0.130893	-0.154028	0.0608287	0.0456786	-0.0441374	0.0647762	0.187927	0.262686	0.100744	0.140763	0.165906	0.0977707	0.234324	0.21125	0.0803632	0.0666931	0.105367	-0.0571447	-0.107959	-0.061221	0.0531106	-0.0700707	-0.0399417	-0.0586504	-0.138785	-0.0923909	-0.145653	-0.0832315	grey|AllKmeAvg:0.0017
6870	POLR2H|C9JLU1	grey	0.0315944	-0.105157	-0.0116256	0.0602906	-0.0259458	0.0127416	-0.127973	-0.0639886	-0.108394	-0.0708901	0.0282575	0.0507672	0.0778745	0.0549643	0.0830796	0.0103599	-0.00352595	0.0341943	0.0157352	-0.00761871	0.045504	0.0701971	0.0278205	-0.0594414	-0.154622	-0.0825545	-0.0595604	0.015399	0.0596411	0.0535322	0.0595588	0.106269	0.0947902	-0.0529189	-0.00294803	-0.0138202	0.040153	-0.0303357	-0.0045176	0.0193213	grey|AllKmeAvg:0.0017
1280	LIME1|A0A087WZP9	grey	0.266365	0.17286	0.299576	0.124864	0.207125	0.158047	-0.111394	-0.255541	-0.115699	0.0111569	0.108855	-0.140768	0.308574	0.198035	-0.106186	-0.173406	-0.0613369	0.0320209	-0.207633	-0.111767	-0.248438	-0.214042	-0.0441988	0.0346089	-0.0737943	-0.167258	-0.11796	-0.0399946	0.134377	0.253906	0.145383	-0.119705	-0.211517	-0.19507	-0.18289	-0.209211	0.0754549	0.139158	0.230751	0.269628	grey|AllKmeAvg:0.0016
1114	WDR47|O94967-4	grey	0.0833582	0.170008	0.0927988	-0.237718	0.0394347	-0.0572678	-0.102664	-0.118431	-0.0989443	-0.158901	-0.0135513	-0.281409	-0.0746237	-0.0926902	-0.14244	-0.251843	-0.304821	0.200983	-0.0632988	0.120576	0.104455	-0.0740574	0.212883	-0.219685	-0.181748	-0.120652	-0.00816449	0.202259	0.118863	0.0284707	0.0347087	-0.0304205	0.0230912	0.151564	0.189179	0.179374	-0.141549	0.394631	0.278992	0.208014	grey|AllKmeAvg:0.0015
1659	ANK3|A0A087WTF3	grey	0.0948735	0.0706423	0.186574	0.0802912	0.125358	0.14612	0.0131072	0.025677	0.0243379	0.161559	0.0420018	-0.093014	-0.024604	-0.0544421	-0.139176	-0.0438851	0.00742769	0.0886974	-0.0898395	0.0305962	0.122299	-0.156368	-0.130496	-0.165413	-0.274697	-0.148012	-0.119091	-0.0734596	-0.123555	-0.0824976	-0.051614	0.0796343	-0.0772593	0.10254	0.104691	0.0935263	0.118157	0.0320299	-0.00625592	0.163677	grey|AllKmeAvg:0.0015
4214	FAM21C|A0A096LPC5	grey	-0.0242079	0.0311512	-0.0701035	-0.259856	-0.112403	-0.132922	-0.198761	-0.07843	-0.102223	-0.19241	0.0228177	-0.0360052	-0.18537	-0.189329	-0.0784338	-0.122653	-0.215111	0.134255	0.152175	0.215516	0.119161	0.110431	0.240368	0.158385	0.240739	0.183093	0.140428	0.0806327	0.0480741	-0.0993392	-0.0834466	-0.0305684	0.0548964	0.0851073	0.161956	0.0970488	-0.0477185	0.0754689	-0.0469512	0.0135451	grey|AllKmeAvg:0.0015
7597	EPHB6|O15197	grey	0.0342355	0.126315	0.181218	0.165719	0.324962	0.284842	-0.00850453	-0.272185	-0.248124	0.0104699	0.0871619	-0.200054	0.35495	0.301347	-0.0820421	-0.0742478	0.087976	-0.083387	-0.379989	-0.320419	-0.367763	-0.197688	-0.10973	-0.125794	-0.199581	-0.248866	0.0518108	0.0384466	0.203162	0.38116	0.285549	-0.0469497	-0.0862472	-0.18635	-0.176753	-0.138712	-0.019389	0.159064	0.363085	0.191785	grey|AllKmeAvg:0.0015
7312	SPOCK2|Q92563	grey	-0.0398845	-0.140409	-0.0491123	-0.289866	-0.259049	-0.318079	-0.028062	-0.0119067	-0.0120721	-0.090032	-0.0837504	0.0268196	-0.304625	-0.245158	-0.0638272	-0.139179	-0.296211	0.196578	0.0711676	0.16418	0.0512267	0.204544	0.392666	0.0512413	0.179445	0.198091	-0.207945	-0.154681	0.16972	-0.128715	-0.0578034	0.0516659	0.0633914	0.290715	0.362188	0.212647	0.166459	0.0713361	-0.0144871	0.0675306	grey|AllKmeAvg:0.0014
553	RBBP7|Q16576	grey	-0.0615905	0.0298016	-0.0954207	-0.198665	-0.0811424	-0.121553	-0.0705923	-0.0472498	-0.129246	-0.196083	0.0309023	-0.00173847	-0.0106392	0.0509462	0.017254	-0.0153863	0.031593	-0.0232205	0.0684505	-0.00296463	-0.0854832	0.143564	0.217162	0.0592538	0.069123	0.0492495	-0.0191268	0.222188	0.302932	0.147636	0.184495	0.0293436	0.0794055	0.111335	-0.121985	-0.086181	-0.207177	-0.0795602	0.00211212	-0.144534	grey|AllKmeAvg:0.0012
1052	CTIF|O43310-2	grey	0.219453	0.278168	0.219676	0.112996	0.0585901	0.189814	-0.0873402	0.0855237	0.133922	0.0271694	0.229803	0.0107037	-0.0093177	-0.122976	-0.121654	-0.0594402	-0.0135188	0.190299	0.00347558	0.180747	0.114816	-0.153552	-0.0844517	-0.118525	-0.129924	-0.0156874	-0.0416251	-0.0128468	-0.215883	-0.122252	-0.21151	0.00184498	-0.180848	-0.098023	-0.0531999	-0.0938453	-0.00841425	-0.0453809	-0.168788	0.160649	grey|AllKmeAvg:0.0012
7541	STRADA|Q7RTN6	grey	-0.023341	-0.00474525	-0.0445496	-0.0708789	0.060332	-0.0401555	-0.186045	-0.0272152	-0.0813098	-0.107157	-0.08928	-0.132507	0.0800157	0.113621	-0.0342644	-0.130994	-0.0588374	0.0864447	-0.0981744	-0.0871157	-0.0782464	0.00277766	0.0914146	-0.025631	-0.103634	0.188799	-0.119406	-0.108447	0.202979	0.142642	0.187372	0.117948	0.0754216	-0.107147	-0.0866848	-0.103332	0.0974164	0.128207	0.182497	0.237344	grey|AllKmeAvg:0.0012
7712	PCDHGC3|Q9UN70	grey	0.112392	0.127463	0.0668856	0.219048	0.119621	0.181661	-0.134692	-0.107063	-0.109233	0.0251921	0.167215	0.0473124	0.233522	0.19125	0.0912356	0.105805	0.164526	-0.124104	0.0162126	-0.113117	-0.0876016	-0.0688348	-0.172988	-0.108579	-0.0315384	-0.0920379	0.188522	0.10513	-0.00511612	0.171663	0.0618918	-0.101541	-0.0137723	-0.251169	-0.25209	-0.172147	-0.101353	-0.108459	-0.0687855	-0.128462	grey|AllKmeAvg:0.0011
1099	HLA-A|P30455	grey	0.0766373	0.132763	-0.0107151	0.0127688	0.0428515	0.006641	-0.136418	-0.261125	-0.223194	-0.0423386	0.160116	0.0663302	0.150379	0.175637	0.0432461	0.030467	0.0443601	-0.128852	-0.017361	-0.095671	-0.235271	0.0453691	-0.00596766	0.109361	0.21019	0.0220423	0.0917664	0.05427	0.150372	0.254638	0.17346	-0.18081	-0.0325263	-0.111709	-0.164223	-0.154682	-0.0585414	-0.0260419	0.0364182	-0.162889	grey|AllKmeAvg:0.001
705	MMP24|Q9Y5R2	grey	0.0474958	0.116418	-0.035514	-0.196907	-0.164397	-0.122306	-0.0792813	-0.0821837	-0.0664248	-0.21354	0.0307334	-0.0990049	-0.11168	-0.16267	-0.178604	-0.045961	-0.153323	0.0451423	0.16129	0.16636	0.0234528	0.0836618	0.229013	0.194844	0.335944	0.161163	0.342651	0.295254	0.0925707	-0.0149475	-0.070821	-0.270961	-0.0353096	-0.0231585	0.0816612	-0.0720069	-0.321982	-0.0482145	0.028907	0.0953324	grey|AllKmeAvg:-9e-04
261	NRP2|O60462	grey	0.203255	0.19703	0.0308126	-0.102864	0.110155	-0.0365604	-0.402014	-0.382195	-0.402581	-0.25433	0.113531	-0.16408	0.118584	0.160071	-0.0325998	-0.206342	-0.131119	0.0535045	-0.0244551	-0.0787974	-0.233538	0.044169	0.161699	0.167749	0.178957	0.165748	0.0688102	0.0484222	0.396489	0.357302	0.296411	-0.186841	-0.0445173	-0.16014	-0.208614	-0.25948	-0.023425	0.152176	0.195318	0.084057	grey|AllKmeAvg:-8e-04
6068	CLASP2|J3KR49	grey	0.138966	0.245727	-0.0179471	-0.146672	-0.146405	-0.0752985	-0.194057	0.0113087	0.0406101	-0.168225	0.0346198	-0.0877022	-0.0637808	-0.146782	-0.0540592	-0.0750903	-0.101102	0.154754	0.241343	0.262262	0.247932	-0.014954	0.0942491	-0.0717693	0.0172869	0.0196098	0.373317	0.14971	-0.0907914	-0.108407	-0.170818	-0.0887225	0.00717932	0.0519707	-0.0115773	-0.0090106	-0.113311	-0.0365985	-0.107768	-0.0239771	grey|AllKmeAvg:-8e-04
1191	DDX56|Q9NY93	grey	0.0839951	0.0579811	0.0608369	0.0760734	0.185041	0.0422138	-0.123013	-0.165975	-0.193558	0.00926273	0.00912969	-0.140771	0.0281918	0.0719628	-0.0663284	-0.12977	-0.000289356	0.0237647	-0.105997	-0.120196	-0.0730722	-0.0889171	0.0203941	-0.0163825	0.0284106	-0.110217	0.0941944	-0.0502689	0.104842	0.0539345	0.105696	-0.0572923	-0.0698487	-0.122375	0.0243168	0.0414724	0.066125	0.137939	0.102867	0.179234	grey|AllKmeAvg:-7e-04
4730	USP22|Q9UPT9	grey	-0.00218605	0.0692744	-0.0241588	-0.169464	-0.0324369	-0.0222785	-0.242061	-0.190854	-0.141731	-0.144432	0.0112332	0.045548	-0.0792173	-0.0491315	0.0575287	-0.108451	-0.127899	0.0691876	0.0741237	0.147193	-0.0466022	0.124247	0.146878	0.116129	0.162773	0.0407499	-0.0530844	-0.100342	0.096537	0.0774818	0.00142479	0.0210004	0.05639	0.0966134	-0.000232658	0.0173169	0.129682	0.068167	-0.0647223	-0.0594321	grey|AllKmeAvg:-7e-04
2216	RPL8|P62917	grey	0.0814688	0.0367643	0.284784	0.184831	0.0988779	0.24612	0.350012	0.116137	0.169343	0.278341	0.0203686	-0.0395566	0.145804	0.0223618	-0.165117	0.106328	0.0923031	-0.0032737	-0.242823	-0.102888	-0.0752663	-0.270296	-0.187261	-0.086159	-0.207301	-0.236101	-0.0988424	0.173619	-0.242879	-0.0605904	-0.123812	-0.100163	-0.252248	0.0478302	-0.0107238	0.0450295	-0.204617	-0.0150602	0.0306249	0.170244	grey|AllKmeAvg:-6e-04
3533	ELP3|Q9H9T3	grey	-0.0059039	-0.0487481	0.0179276	0.169561	0.0101924	0.0483723	-0.00368286	0.123504	0.145097	0.112058	-0.0458626	0.0939502	0.0222109	0.00915247	0.0565818	0.128833	0.13686	-0.0509566	0.0628482	0.026077	0.149415	-0.0399518	-0.223499	0.105737	-0.140709	0.0862089	-0.00325722	0.0465804	-0.193071	-0.122991	-0.101404	0.0461804	0.00208337	-0.0989491	-0.127924	-0.0843861	-0.0429189	-0.189451	-0.151473	0.0506072	grey|AllKmeAvg:-6e-04
6672	GOT2|P00505	grey	0.0183143	-0.101162	0.0273189	-0.161523	-0.19515	-0.207248	0.185247	0.144096	0.149069	-0.0246838	-0.120232	-0.112397	-0.250408	-0.237291	-0.107259	-0.136419	-0.251136	0.159397	0.00163318	0.147413	0.0820309	0.0166003	0.236981	0.00429531	0.0467504	0.0868878	-0.0391419	-0.0260667	0.00771333	-0.183077	-0.158619	-0.033832	-0.00550178	0.158903	0.314169	0.279339	0.0369371	0.154831	0.0102095	0.0574304	grey|AllKmeAvg:-6e-04
2752	MAPK9|P45984-3	grey	0.0808347	0.0456066	0.177406	0.271356	0.270555	0.202248	0.00342594	-0.0556744	-0.0463861	0.265074	0.078473	0.0680632	0.203199	0.215289	-0.00964399	0.0722453	0.201613	-0.0396979	-0.108071	-0.170981	-0.0575752	-0.199339	-0.305356	-0.161377	-0.27142	-0.143177	-0.283853	-0.0924991	-0.0877711	0.123401	0.0865741	0.123412	-0.0890759	0.0108395	-0.275785	-0.107355	0.074299	-0.119376	-0.0726736	0.103514	grey|AllKmeAvg:-5e-04
3329	COX20|Q5RI15	grey	0.0370753	0.0158255	0.0931581	0.186833	-0.00320058	0.0475407	0.256344	0.18357	0.14978	0.041457	0.0141686	0.0914436	0.0726431	0.0357038	0.065551	0.111515	0.108291	-0.0646517	-0.066298	-0.0740007	-0.0940626	-0.0258276	-0.0830008	0.0620176	-0.0784623	0.0195822	-0.0139336	-0.0495098	-0.0365207	0.00552037	-0.0591476	-0.0441009	-0.0643574	-0.176144	-0.0977211	-0.162156	0.0174286	-0.176176	-0.140754	-0.125077	grey|AllKmeAvg:-5e-04
1553	TAF7|Q15545	grey	-0.141084	-0.0956769	-0.247974	-0.438626	-0.424437	-0.386154	-0.140229	0.270915	0.190287	-0.243495	-0.0755097	0.191763	-0.304697	-0.315001	-0.0181091	0.035073	-0.188159	0.236071	0.395664	0.443188	0.315478	0.291743	0.369695	-0.0305279	0.162757	0.0979671	0.126149	0.0715348	-0.0443415	-0.26897	-0.223269	0.125618	0.21697	0.296545	0.222198	0.13491	-0.109306	-0.176971	-0.242713	-0.0948732	grey|AllKmeAvg:-4e-04
5420	RAP1GAP|P47736-2	grey	-0.0185889	-0.0604323	-0.0276205	0.0190121	0.0906922	-0.00533524	-0.165654	-0.19789	-0.256824	-0.0866788	-0.111627	0.00181346	0.0970172	0.19485	0.0874553	0.0126725	0.0389353	-0.0725792	-0.0451474	-0.181494	-0.0843998	0.108638	0.0735371	-0.156964	-0.116856	-0.277355	-0.022305	0.059261	0.30644	0.209656	0.297876	0.0773189	0.139202	-0.0732617	-0.112696	-0.127991	0.0207422	0.136544	0.190771	0.02483	grey|AllKmeAvg:-4e-04
6407	NXT1|Q9UKK6	grey	0.00180999	0.18187	0.102026	-0.121745	0.00188133	0.0389425	-0.0355039	0.00966594	0.0225156	-0.133487	0.116357	-0.115677	-0.00566154	-0.0462359	-0.0684361	-0.116886	-0.139616	0.158017	-0.104036	0.06419	-0.0140748	0.0282284	0.145369	-0.23899	-0.0855847	0.0388022	-0.0352165	-0.0535622	0.0470765	0.0248514	-0.00604989	0.0523349	0.00815057	0.0964976	0.0216363	0.0190447	0.0274556	-0.0576831	0.0177069	0.142211	grey|AllKmeAvg:-3e-04
2929	GID8|Q9NWU2	grey	0.0163853	-0.0843457	0.206188	0.0874443	0.106277	0.0185914	0.111787	0.0757826	0.0556737	0.239173	-0.224302	-0.0859327	-0.1672	-0.0800203	-0.0364002	-0.13157	-0.0457984	0.153038	-0.131195	-0.00452489	0.156093	-0.108007	-0.124506	-0.22147	-0.354822	-0.101873	-0.35875	-0.271857	-0.233225	-0.21433	-0.0550746	0.215461	-0.0222702	0.207114	0.274397	0.339613	0.329441	0.2034	0.055565	0.198374	grey|AllKmeAvg:-2e-04
4188	TPM4|P67936	grey	0.0767502	0.113892	0.249755	0.0542775	0.167896	0.152594	0.235462	0.0235352	0.0996859	0.185676	0.0346619	-0.235306	0.0197901	-0.0762038	-0.242073	-0.159639	-0.09125	0.0957553	-0.237	0.0210752	-0.0180538	-0.301715	-0.130184	0.0530284	-0.0923527	-0.00635096	-0.094017	0.0408584	-0.209916	-0.0913981	-0.147542	-0.114339	-0.237209	0.054949	0.168662	0.178324	-0.0619337	0.146602	0.111881	0.25184	grey|AllKmeAvg:-2e-04
6853	COMMD3-BMI1|R4GMX3	grey	-0.168115	-0.235123	-0.156042	-0.0971563	-0.143288	-0.230765	-0.0505067	0.00783408	0.0121307	-0.00649432	-0.166946	0.144396	-0.21559	-0.112751	0.0513643	0.0594753	-0.030435	-0.012017	0.192158	0.0274287	0.117662	0.24844	0.134803	0.0575462	0.17978	0.158517	-0.08357	-0.213485	0.0588337	-0.179462	0.00145918	0.0671103	0.159772	0.0682064	0.216093	0.0701379	0.270633	-0.096579	-0.0710511	-0.0442552	grey|AllKmeAvg:-2e-04
7494	CCDC115|Q96NT0	grey	-0.00349252	-0.0179941	-0.0879697	-0.124634	-0.0436578	-0.117104	-0.169782	-0.011969	-0.0457548	-0.159545	-0.0653376	0.0350879	-0.124294	-0.0948145	0.00430497	0.0140276	-0.100662	0.0525987	0.0779606	0.107514	0.0829928	0.0867293	0.149196	0.155535	0.144366	0.122341	0.100957	-0.00246439	0.105929	-0.0582233	-0.0256566	-0.0408792	0.069602	-0.0350627	0.0485912	-0.0146245	-0.0305447	0.000440895	-0.0154015	0.0247598	grey|AllKmeAvg:-2e-04
2740	ACAA2|P42765	grey	-0.056023	-0.0531838	-0.0846896	0.0100279	-0.126548	-0.0683289	0.121474	0.136279	0.096508	0.0620264	0.0107621	0.128767	-0.0799478	-0.0582645	0.114924	0.131456	0.076087	-0.023953	0.137211	0.0693868	0.0975922	0.10544	0.0208993	-0.142065	-0.038612	-0.16198	0.0647892	0.0033039	-0.142821	-0.138837	-0.103368	-0.00774685	0.0801982	0.0742699	0.0656341	0.0557536	-0.0361763	-0.118992	-0.138886	-0.0864997	grey|AllKmeAvg:-1e-04
5111	AGAP1|Q9UPQ3	grey	-0.0291281	-0.0855301	-0.191722	-0.0224551	-0.0766234	-0.0737188	-0.0882287	-0.00851108	-0.00699672	-0.0909756	-0.00424993	0.0695744	0.168023	0.189013	0.181522	0.0570373	0.0713889	-0.070823	0.089837	-0.0942607	-0.0859238	0.157202	0.00834278	-0.0864485	-0.054052	-0.0319983	0.0755324	0.118471	0.149649	0.192348	0.177072	0.0896112	0.159571	-0.0238586	-0.254462	-0.199714	-0.0869657	-0.175936	-0.0345786	-0.0811933	grey|AllKmeAvg:-1e-04
6212	NEU3|Q9UQ49	grey	-0.0442391	-0.0921954	0.0224444	0.317762	0.259749	0.20014	0.0535055	-0.0489369	-0.0484549	0.199581	-0.0349387	0.0826498	0.110831	0.164921	0.138858	0.0698471	0.185744	-0.163421	-0.198333	-0.19707	-0.145643	-0.0687131	-0.337325	-0.0184785	-0.120374	-0.0663059	-0.151565	-0.360055	-0.116415	0.0946665	0.0932048	0.128218	-0.00859914	-0.140848	-0.125266	-0.00992353	0.337114	0.0333598	0.01057	-0.00871544	grey|AllKmeAvg:-1e-04
2121	AAK1|A0A096LP25	grey	0.306588	0.0988843	0.291468	0.15674	0.118933	-0.0307646	-0.112568	-0.0577438	-0.0205531	-0.415835	-0.364222	-0.431836	-0.234803	-0.336618	-0.476335	-0.558821	-0.41468	0.5784	-0.122418	0.255425	0.085134	-0.361532	-0.027249	-0.107627	-0.0812969	0.00827327	0.0348054	0.141837	-0.171542	-0.113895	-0.275538	-0.162761	-0.32994	-0.167303	0.0376821	-0.0614604	-0.21047	0.0295081	-0.2233	0.460583	grey|AllKmeAvg:-0.0817
1422	TBC1D19|Q8N5T2	grey	0.538917	0.178604	0.490459	0.314834	-0.0456389	-0.0400349	0.133088	0.102687	0.209247	-0.270281	-0.140956	-0.379621	-0.0652805	-0.200558	-0.40953	-0.27715	-0.194662	0.375324	-0.229631	0.114507	-0.167411	-0.509221	-0.0708	0.0371769	-0.00577951	0.220055	0.01929	0.324268	-0.127327	-0.00819079	-0.343738	-0.429805	-0.517325	-0.362309	-0.160322	-0.342736	-0.365056	-0.285503	-0.371328	0.313618	grey|AllKmeAvg:-0.0737
3922	HSD17B7|P56937	grey	0.155658	0.0754496	0.0520233	-0.198332	-0.0578644	-0.217083	-0.0879684	-0.137222	-0.167698	-0.358047	-0.246845	-0.414261	-0.46228	-0.434327	-0.371103	-0.524093	-0.47596	0.447444	-0.108455	0.290471	0.051065	-0.152537	0.258084	0.0408037	0.145777	0.335399	-0.0416476	-0.0344728	0.0350155	-0.18111	-0.178894	-0.190113	-0.187117	-0.0115546	0.323432	0.0753906	-0.0755636	0.217419	-0.0744988	0.314455	grey|AllKmeAvg:-0.0643
2165	SRA1|Q9HD15	grey	0.536482	0.337699	0.322817	0.300642	0.130148	0.0689019	-0.0974209	-0.158654	-0.00823262	-0.179694	-0.138884	-0.389159	0.0439415	-0.105786	-0.35942	-0.286441	-0.112158	0.291642	-0.0923552	0.074277	-0.0130519	-0.436612	-0.200733	0.0585881	-0.0299187	0.0403971	0.210548	0.272497	-0.141836	0.0259677	-0.19886	-0.460115	-0.463946	-0.396529	-0.270783	-0.393312	-0.286918	-0.174054	-0.221249	0.352133	grey|AllKmeAvg:-0.0637
7072	RPS6KC1|Q96S38	grey	0.516352	0.331469	0.487149	0.204305	0.307575	0.0418972	-0.0316238	-0.206364	-0.128962	-0.266277	-0.270402	-0.559771	-0.0885913	-0.171881	-0.534027	-0.529877	-0.375631	0.446865	-0.284068	0.0895351	-0.10023	-0.541113	-0.0380446	-0.0596806	-0.0597351	0.0749426	0.0289128	0.183375	0.0324227	0.083599	-0.105246	-0.380624	-0.477911	-0.260253	-0.0376601	-0.209782	-0.138212	0.136398	-0.0880956	0.470938	grey|AllKmeAvg:-0.0627
7573	SLC2A11|Q9BYW1	grey	0.269906	0.127326	0.112361	-0.0218811	-0.0416737	-0.185693	-0.225568	-0.133805	-0.121156	-0.460375	-0.277943	-0.427765	-0.187107	-0.224409	-0.343046	-0.427499	-0.336704	0.329417	-0.0707177	0.102594	-0.0673194	-0.214168	0.179905	0.148354	0.13983	0.170216	0.169723	0.0855405	0.184381	0.0104643	-0.0727107	-0.264806	-0.193395	-0.250309	-0.0207828	-0.207699	-0.0824412	0.111784	-0.0731795	0.340916	grey|AllKmeAvg:-0.0612
2309	DEPDC5|O75140-1	grey	0.490117	0.291214	0.383585	0.0914955	0.2277	0.0775332	-0.109238	-0.214913	-0.0853031	-0.26349	-0.257884	-0.574952	-0.219289	-0.312475	-0.602244	-0.64133	-0.488406	0.593276	-0.297395	0.156471	-0.109745	-0.461854	0.0774179	0.0459198	0.0339758	0.00666413	-0.0106365	-0.213499	0.0216094	-0.0187348	-0.163506	-0.300514	-0.488464	-0.182783	0.170202	-0.0445205	0.186271	0.228778	-0.0401503	0.610408	grey|AllKmeAvg:-0.0602
3090	MRE11A|P49959	grey	0.406378	0.243967	0.15326	0.163211	0.0464668	-0.030404	-0.327179	-0.196685	-0.0884009	-0.277298	-0.0320573	-0.114466	-0.0668074	-0.182031	-0.273992	-0.21076	-0.155123	0.320734	0.112373	0.251545	0.0495377	-0.231473	-0.0480875	-0.0444777	0.152576	0.0515263	0.150876	0.0486957	-0.0691417	-0.0066223	-0.184152	-0.27329	-0.311403	-0.330667	-0.136599	-0.348037	-0.143231	-0.26654	-0.366362	0.182986	grey|AllKmeAvg:-0.0595
653	FOXK2|A0A087WXM0	grey	0.386066	0.189141	0.175617	0.115696	0.018715	-0.0087777	-0.290558	-0.146436	-0.113305	-0.290821	-0.00819082	-0.265162	-0.149672	-0.24063	-0.269812	-0.23064	-0.153548	0.300635	-0.0258159	0.187786	0.0283881	-0.301379	-0.0330641	0.0498595	0.132997	0.268422	0.119685	0.251284	-0.0697269	-0.0462754	-0.221374	-0.255212	-0.278684	-0.304729	-0.0690053	-0.212349	-0.339874	-0.130455	-0.285513	0.164161	grey|AllKmeAvg:-0.0588
1620	PAPLN|O95428	grey	0.33791	0.117144	0.140739	0.223032	0.099654	0.0285426	-0.109647	-0.262239	-0.142886	-0.295339	-0.107785	-0.32374	0.0283681	-0.0850936	-0.25813	-0.289438	-0.153724	0.111757	-0.16893	-0.020652	-0.242483	-0.296107	-0.0586576	0.321952	0.276794	0.0926313	0.228032	0.159645	0.0517801	0.155544	-0.0747845	-0.429634	-0.37383	-0.479761	-0.106284	-0.352113	-0.208242	0.0488056	-0.0421476	0.144952	grey|AllKmeAvg:-0.0579
2302	RAD50|Q92878	grey	0.5322	0.294857	0.325936	0.103446	-0.0857722	-0.143604	-0.13619	0.0371102	0.15188	-0.319515	-0.034254	-0.243779	-0.208905	-0.414403	-0.401447	-0.312117	-0.305912	0.4414	0.133354	0.404762	0.134485	-0.337519	0.030762	0.152377	0.288428	0.214944	0.103297	0.202664	-0.207093	-0.205599	-0.45712	-0.462664	-0.429909	-0.307712	-0.00870928	-0.253583	-0.299813	-0.163583	-0.355501	0.250609	grey|AllKmeAvg:-0.0573
3499	CPEB4|Q17RY0	grey	0.205201	0.0310744	0.0926069	0.248601	-0.105549	-0.055483	-0.0988013	-0.0819571	0.0647406	-0.0971182	-0.136963	0.00334924	-0.0770019	-0.179712	-0.179796	0.0627585	0.0463994	0.145747	0.00912907	0.195362	0.074437	-0.21805	-0.217915	-0.106764	-0.0232722	0.249026	0.118837	0.0948795	-0.241125	-0.169938	-0.314159	-0.183128	-0.204833	-0.150816	-0.103384	-0.185569	-0.218227	-0.363713	-0.391114	0.169352	grey|AllKmeAvg:-0.0573
3407	POLG|P54098	grey	0.458472	0.182674	0.438114	0.381121	0.195349	0.118633	0.127823	0.0209766	0.0871518	-0.1333	-0.0833072	-0.269154	-0.00630953	-0.19638	-0.322186	-0.215928	-0.104308	0.311873	-0.14625	0.100223	-0.0142516	-0.441451	-0.221374	0.11527	0.00368334	0.138949	-0.0174336	0.0787044	-0.275681	-0.154233	-0.344643	-0.437367	-0.52371	-0.425088	-0.121906	-0.288012	-0.141308	-0.184378	-0.276911	0.304881	grey|AllKmeAvg:-0.057
403	CHST7|Q9NS84	grey	0.25506	0.126884	0.211672	0.212256	0.187209	0.105818	-0.0278901	-0.177767	-0.060419	-0.0431568	-0.117963	-0.26777	-0.011672	-0.112953	-0.248078	-0.280736	-0.156067	0.195518	-0.271838	-0.012543	-0.112628	-0.36775	-0.145527	0.0657997	-0.0372803	-0.0289451	-0.00861314	-0.211597	-0.0841527	0.0754337	-0.0621059	-0.231778	-0.386911	-0.233991	-0.0972984	-0.245718	0.156444	-0.0815219	-0.103566	0.363474	grey|AllKmeAvg:-0.0568
438	BBS5|Q8N3I7	grey	0.179646	-0.0125211	0.109606	0.240011	0.0740711	-0.0744695	-0.145334	-0.329404	-0.196132	-0.227717	-0.19322	-0.245432	-0.0176557	-0.0101573	-0.165906	-0.190117	-0.127675	0.0912499	-0.113182	-0.0539457	-0.17147	-0.152222	-0.0826205	0.0986465	0.10333	0.0548686	0.11957	-0.0033139	0.0973198	0.154558	0.0211336	-0.32374	-0.188148	-0.32926	-0.118143	-0.228621	-0.00228347	0.00600668	-0.0400062	0.129133	grey|AllKmeAvg:-0.0566
1069	LRP4|O75096	grey	0.542905	0.325448	0.329355	0.0702826	-0.00828078	-0.103979	-0.06927	-0.094188	-0.00427312	-0.372643	-0.0175556	-0.33852	-0.205278	-0.353067	-0.443162	-0.380429	-0.361157	0.482285	-0.0568574	0.302761	-0.0249029	-0.345159	0.175161	0.015526	0.115284	0.131579	0.134829	0.30246	0.0159874	-0.0429812	-0.323917	-0.413759	-0.417139	-0.256401	0.0240854	-0.240072	-0.338625	-0.072346	-0.223677	0.303594	grey|AllKmeAvg:-0.0559
7227	SLMAP|Q14BN4	grey	0.199549	0.0430315	-0.0535579	0.0193376	-0.0300775	-0.202614	-0.396483	-0.287586	-0.250739	-0.43692	-0.14115	-0.152582	-0.0976071	-0.126358	-0.141966	-0.234498	-0.21968	0.171117	0.0274946	0.106198	-0.0973959	-0.0431949	0.0812605	0.346202	0.364627	0.315786	0.144441	0.0687636	0.158328	0.122496	0.0312092	-0.216565	-0.0787814	-0.334025	-0.196501	-0.337857	-0.139338	-0.139373	-0.174998	0.103851	grey|AllKmeAvg:-0.0557
5120	SUN1|O94901-9	grey	0.411764	0.312415	0.352924	0.178051	0.107972	0.0803305	-0.110458	-0.192654	0.000563633	-0.227009	0.042938	-0.28489	0.0562397	-0.153958	-0.443958	-0.310948	-0.188547	0.267404	-0.188844	0.0873991	-0.211465	-0.39053	-0.0314787	0.197586	0.242881	0.244282	0.131135	0.0802938	-0.045982	0.0381787	-0.207385	-0.479295	-0.480173	-0.345778	-0.174422	-0.359231	-0.209169	-0.167961	-0.171196	0.35671	grey|AllKmeAvg:-0.0547
6818	LZTR1|Q8N653	grey	0.242451	0.121127	0.145215	-0.140399	-0.143264	-0.279086	-0.0263794	0.0738988	0.0619549	-0.284814	-0.379754	-0.409021	-0.446636	-0.459731	-0.42182	-0.505299	-0.491911	0.565586	-0.00852297	0.36485	0.173422	-0.217413	0.230612	-0.0508154	0.0946897	0.137565	-0.0629242	0.0630051	-0.097015	-0.223868	-0.282607	-0.135136	-0.283723	0.147383	0.284434	0.126028	-0.0657756	0.177535	-0.185492	0.41753	grey|AllKmeAvg:-0.0544
5407	WDR81|Q562E7	grey	0.357104	0.166402	0.149281	0.105011	0.0303201	-0.0913877	-0.234218	-0.104628	-0.019797	-0.396394	-0.182697	-0.251411	-0.109073	-0.168735	-0.231516	-0.284309	-0.199367	0.29129	-0.0132984	0.156495	-0.014378	-0.207508	0.0279877	0.0803579	0.145058	0.168155	0.154519	0.0199224	0.0502093	0.0094814	-0.152385	-0.282532	-0.25998	-0.367866	-0.125857	-0.279701	-0.0490035	-0.0285897	-0.213252	0.184524	grey|AllKmeAvg:-0.0543
6881	DNAJC27|Q9NZQ0	grey	0.302367	0.11325	0.418253	0.142938	0.0902916	-0.00449107	0.182956	0.152742	0.217408	-0.0769074	-0.238177	-0.366989	-0.192717	-0.308444	-0.448274	-0.350928	-0.333521	0.442062	-0.158286	0.182967	0.0911862	-0.418915	-0.0558862	-0.286158	-0.144633	0.0746181	-0.208068	0.114283	-0.242432	-0.20087	-0.31807	-0.197135	-0.384082	-0.0638742	0.116678	-0.0294509	-0.12456	0.0497798	-0.14623	0.440341	grey|AllKmeAvg:-0.0542
2187	LMCD1|Q9NZU5	grey	0.156042	0.0311779	0.0701422	0.0771818	0.00559345	-0.0603641	-0.091856	-0.0799524	-0.00453723	-0.126373	-0.220926	-0.13625	-0.214714	-0.21218	-0.148066	-0.211127	-0.181124	0.192003	0.0347647	0.13362	0.0570635	-0.212478	-0.0776942	0.0104536	0.196818	0.194994	-0.0368448	0.0683936	-0.154905	-0.0672634	-0.189311	-0.106483	-0.177306	-0.0325764	-0.0929143	-0.0757309	-0.0944224	-0.149371	-0.345057	0.117487	grey|AllKmeAvg:-0.0539
1498	SLC29A1|Q99808	grey	0.265586	0.0405262	0.108531	-0.0374929	-0.0413877	-0.185143	0.00322188	-0.104853	-0.0431577	-0.360798	-0.25515	-0.440333	-0.20995	-0.231933	-0.320281	-0.45257	-0.393143	0.322404	-0.11768	0.0968228	-0.0931913	-0.194852	0.138432	0.00947643	0.132322	0.210333	-0.00219966	0.0801986	0.162603	0.0309069	-0.0668016	-0.293557	-0.222551	-0.196871	0.107187	-0.0914642	-0.0546016	0.205496	0.0602273	0.291807	grey|AllKmeAvg:-0.0536
1175	FADS3|Q9Y5Q0	grey	0.459983	0.281105	0.284862	0.181313	0.218367	0.0907747	-0.109767	-0.220258	-0.185154	-0.160245	-0.0461573	-0.412519	-0.116216	-0.175544	-0.477649	-0.45937	-0.322031	0.428397	-0.211055	0.092165	-0.18752	-0.359146	-0.0558783	-0.163138	0.0222775	0.223115	-0.0344029	-0.0122866	0.0529754	0.143591	-0.0251688	-0.293534	-0.416445	-0.179677	-0.0799959	-0.216654	0.00255714	-0.00783837	-0.182011	0.486924	grey|AllKmeAvg:-0.0535
4075	ZNFX1|Q9P2E3	grey	0.439547	0.248821	0.381865	0.180076	0.199217	0.0732721	-0.0514083	-0.143831	-0.0548894	-0.178536	-0.166921	-0.449487	-0.119233	-0.151333	-0.383317	-0.411878	-0.276415	0.361095	-0.271633	0.0618131	-0.110258	-0.427886	-0.0534621	-0.14911	-0.0624661	0.0566628	0.0274178	0.0833747	-0.0255836	0.0387587	-0.116092	-0.301717	-0.413345	-0.233757	-0.00166489	-0.0994387	-0.0883139	0.142323	-0.0462821	0.365801	grey|AllKmeAvg:-0.0532
1602	TNFRSF21|O75509	grey	0.221514	0.248574	0.303872	-0.0877135	0.101193	-0.102201	0.00518715	0.021398	0.0462805	-0.299106	-0.323482	-0.463512	-0.309333	-0.334571	-0.439638	-0.493466	-0.445088	0.481692	-0.129106	0.211296	0.0517333	-0.301989	0.167749	-0.110739	-0.0409263	0.145956	-0.0499164	-0.00551721	-0.00738265	-0.156751	-0.17124	-0.168252	-0.247354	-0.0602702	0.15302	-0.0085232	-0.00197775	0.122286	-0.0647769	0.422216	grey|AllKmeAvg:-0.053
3386	ALG5|Q9Y673	grey	0.388592	0.205919	0.274506	-0.0241342	-0.0824323	-0.157582	0.00746442	0.143041	0.209527	-0.218513	-0.192843	-0.275065	-0.411447	-0.510815	-0.444275	-0.373798	-0.380817	0.486809	0.0704631	0.418366	0.206584	-0.327587	0.0974168	0.075473	0.175662	0.275061	0.017098	0.204331	-0.247889	-0.299831	-0.483263	-0.32747	-0.376047	-0.0491057	0.196067	0.0269868	-0.272105	0.00633599	-0.355701	0.215909	grey|AllKmeAvg:-0.0527
4636	ISLR|O14498	grey	0.305814	0.192927	0.279801	0.157412	0.0369295	-0.00319843	-0.0725436	-0.0165106	0.0608975	-0.183797	-0.104247	-0.209277	-0.108447	-0.213408	-0.255911	-0.227296	-0.158223	0.333224	-0.127088	0.168932	-0.000375956	-0.28417	-0.0586239	-0.0103923	0.00586806	0.189651	-0.079	0.109754	-0.126129	-0.0841534	-0.222059	-0.183941	-0.315396	-0.174976	-0.118672	-0.202427	-0.204238	-0.193858	-0.258013	0.257103	grey|AllKmeAvg:-0.0525
3781	MIPEP|Q99797	grey	0.238991	0.0209039	0.338233	0.318414	0.203641	0.0552487	0.240203	-0.00273327	0.0782012	-0.0334527	-0.179963	-0.207516	0.0301742	-0.0536598	-0.291379	-0.173821	-0.117461	0.175126	-0.271715	-0.0984169	-0.142799	-0.361298	-0.214683	-0.0820028	-0.129567	-0.146829	-0.148616	0.0964334	-0.117451	0.0504081	-0.053516	-0.160612	-0.315627	-0.190579	-0.162297	-0.247548	-0.114419	-0.115945	-0.0573552	0.267656	grey|AllKmeAvg:-0.0519
6392	MAPK14|Q16539	grey	0.345017	0.305529	0.278635	0.0582994	0.186797	-0.0262502	-0.116994	-0.152108	-0.0923762	-0.170505	-0.104749	-0.383886	-0.223024	-0.257787	-0.413112	-0.447553	-0.361654	0.381937	-0.0641781	0.195643	0.0404696	-0.347248	0.0192594	-0.109203	0.112996	0.0751844	0.100186	-0.193756	-0.0580665	-0.0702038	-0.167211	-0.352168	-0.377316	-0.201369	0.103203	-0.0668359	0.165116	0.134689	-0.133058	0.321753	grey|AllKmeAvg:-0.0516
6792	POTEI|P0CG38	grey	0.300707	0.170311	0.20696	-0.0966342	0.113248	-0.0691468	-0.153506	-0.237713	-0.164704	-0.325922	-0.234059	-0.505031	-0.246772	-0.268337	-0.465146	-0.597437	-0.540036	0.511396	-0.176402	0.134391	-0.0862147	-0.24438	0.215557	-0.116086	0.0527752	0.0772093	0.0254504	-0.217993	0.135243	0.0342401	-0.0511306	-0.183249	-0.271228	-0.0567776	0.187972	-0.0047613	0.230755	0.279129	0.0918776	0.501032	grey|AllKmeAvg:-0.0511
4483	ARFIP1|P53367-2	grey	0.153237	0.112851	0.0572809	-0.107899	0.0848266	-0.104376	-0.0979132	-0.174027	-0.216383	-0.398255	-0.329297	-0.467176	-0.17665	-0.13672	-0.174402	-0.422151	-0.329926	0.385492	-0.163779	0.100762	-0.111767	-0.0885681	0.234238	-0.131632	-0.0852466	0.0444457	0.00672037	0.0855355	0.196223	0.0864705	0.0192563	-0.0908241	-0.0884521	-0.0432379	-0.017011	-0.120675	-0.0769312	0.0963595	0.0145378	0.435867	grey|AllKmeAvg:-0.051
2901	ARHGEF40|Q8TER5	grey	0.172106	0.0773857	0.136337	-0.0454392	-0.0108227	-0.0704087	0.16458	0.114687	0.207125	-0.217794	-0.326415	-0.355906	-0.193668	-0.287748	-0.385204	-0.375577	-0.360527	0.384378	-0.116879	0.18155	0.0243713	-0.266292	0.0715356	-0.037254	0.00654237	-0.0280547	-0.0642703	-0.0419308	-0.143474	-0.165746	-0.240475	-0.208103	-0.279896	-0.0637012	0.156269	0.00166624	0.0269483	0.152862	-0.021683	0.394702	grey|AllKmeAvg:-0.0509
1612	ATP5B|F8W0P7	grey	0.181032	0.0628488	0.161952	-0.0795151	0.0572014	-0.153747	-0.0136185	0.0191512	0.0697499	-0.241383	-0.388153	-0.412125	-0.417192	-0.416	-0.430244	-0.515	-0.486243	0.463122	-0.0681162	0.236476	0.183826	-0.225409	0.179178	0.0144472	0.0721101	0.152677	-0.102391	-0.0961554	-0.0783978	-0.237235	-0.244394	-0.128277	-0.20695	-0.0371878	0.337623	0.166201	0.112552	0.215954	-0.12281	0.382041	grey|AllKmeAvg:-0.0508
3643	FAM98C|Q17RN3	grey	0.326697	0.14416	0.0490263	0.163072	-0.0890372	-0.0155105	-0.0881787	0.0303022	0.0932446	-0.278646	-0.0146611	-0.121847	-0.0787728	-0.236478	-0.217945	-0.188031	-0.139983	0.198149	0.0896064	0.237781	0.0487895	-0.145635	-0.0148971	0.256494	0.248026	-0.0363034	0.331111	0.221182	-0.12808	-0.101484	-0.295007	-0.442952	-0.297012	-0.445057	-0.0321967	-0.300992	-0.286173	-0.221091	-0.371307	0.116808	grey|AllKmeAvg:-0.0508
6720	MAN2B1|O00754	grey	0.514462	0.355512	0.339564	0.153676	0.0073225	0.0101518	-0.144164	-0.01298	0.146467	-0.177261	0.00530758	-0.212109	-0.24151	-0.410635	-0.459557	-0.281714	-0.245508	0.454548	0.0978556	0.380367	0.144118	-0.382376	-0.0604344	0.0452892	0.207187	0.237168	0.105891	-0.0239217	-0.260057	-0.272348	-0.487934	-0.44665	-0.504205	-0.240247	0.0699823	-0.139842	-0.0916927	-0.109302	-0.384171	0.292061	grey|AllKmeAvg:-0.0505
2487	OXNAD1|Q96HP4	grey	0.174201	0.0893927	0.0791758	0.107069	0.0875067	-0.0206693	0.000490954	-0.147546	-0.116906	-0.211028	-0.209222	-0.170596	-0.0732631	-0.118233	-0.207342	-0.168834	-0.203152	0.188782	-0.130067	0.0400854	-0.111501	-0.163358	-0.00593202	-0.0503325	0.144499	0.143782	-0.0953837	0.0894448	0.0479264	0.0214282	-0.0412404	-0.217042	-0.184223	-0.223323	-0.0633183	-0.210378	-0.143068	0.000126039	-0.0566442	0.112444	grey|AllKmeAvg:-0.0504
7126	LIFR|P42702	grey	0.185075	0.0873454	0.131108	0.14632	0.112582	-0.0355056	-0.233384	-0.211945	-0.0902003	-0.0725821	-0.170677	-0.132029	-0.0294407	-0.0393928	-0.174436	-0.208517	-0.14568	0.0957723	-0.0521325	0.0825432	-0.0064957	-0.256755	-0.129652	0.192625	0.170979	0.01677	0.0428204	-0.0514081	-0.0463253	0.0171099	-0.0410949	-0.262445	-0.279047	-0.169647	-0.140787	-0.209455	-0.0422527	-0.135857	-0.132776	0.207764	grey|AllKmeAvg:-0.0503
1829	TCAF1|Q9Y4C2	grey	0.489512	0.14366	0.257243	0.329518	0.0235305	-0.0104141	-0.0560326	-0.116681	-0.0719086	-0.203727	-0.0658124	-0.220178	-0.00969991	-0.108005	-0.222456	-0.197256	-0.0867459	0.262525	-0.143849	0.000835712	-0.140267	-0.276299	-0.0631843	-0.0331463	-0.0138472	0.165329	-0.00381069	0.219447	0.0269301	0.0631528	-0.109233	-0.332773	-0.355062	-0.402239	-0.162972	-0.368694	-0.247283	-0.138829	-0.144416	0.319268	grey|AllKmeAvg:-0.0501
2541	VCPKMT|Q9H867	grey	-0.00196397	-0.205064	-0.209379	-0.163033	-0.295322	-0.433879	-0.0882887	0.0769714	-0.0308517	-0.368659	-0.28258	-0.0807931	-0.327764	-0.287	-0.0765089	-0.170676	-0.266373	0.280596	0.146332	0.208132	0.141838	0.100573	0.195698	0.0729061	0.113055	0.194965	-0.0517623	0.0379936	0.0219567	-0.097419	-0.101023	0.055563	0.0398812	0.0517861	0.0861866	-0.118713	-0.0561942	-0.0668103	-0.139069	0.0891424	grey|AllKmeAvg:-0.0501
5022	HNRNPCL3|P0DMR1	grey	0.316638	-0.149763	0.1533	0.115621	-0.23448	-0.336371	-0.0621751	0.0659746	0.180806	-0.158038	-0.139548	0.0523059	-0.286211	-0.369566	-0.275791	-0.274156	-0.363772	0.449158	0.144872	0.298305	0.182013	-0.0214615	0.0479791	-0.0225228	0.0588929	-0.190539	-0.139879	0.0120371	-0.0706262	-0.223081	-0.264466	-0.0779937	-0.15556	-0.0306943	0.113379	-0.117812	-0.0470593	-0.240699	-0.276529	0.335484	grey|AllKmeAvg:-0.0501
5089	DPH2|Q9BQC3	grey	0.261162	0.0345716	0.217862	0.102049	-0.0200722	-0.113152	-0.00969809	-0.0142256	0.0127947	-0.202405	-0.299432	-0.257795	-0.243476	-0.333196	-0.399412	-0.369845	-0.305378	0.418418	-0.167574	0.108514	-0.0232204	-0.246627	0.0761699	0.215723	0.122993	0.29918	-0.135276	-0.214692	-0.0752076	-0.195527	-0.211361	-0.180334	-0.317827	-0.186676	0.177238	-0.0458273	0.181119	0.0773268	-0.0599759	0.319964	grey|AllKmeAvg:-0.0501
1985	GPC6|Q9Y625	grey	0.225474	0.0988517	0.142513	0.0207399	0.078787	-0.0382586	-0.206655	-0.197724	-0.146609	-0.233548	-0.104669	-0.282431	-0.192946	-0.223399	-0.229027	-0.342076	-0.258699	0.335538	-0.0400749	0.205478	0.0406654	-0.205346	-0.00216312	-0.0376759	0.0856309	0.252126	-0.0279263	0.002483	-0.103828	-0.0226666	-0.155664	-0.184206	-0.211899	-0.0842694	0.0477463	-0.00631391	-0.0677637	0.00774564	-0.162882	0.224736	grey|AllKmeAvg:-0.05
7001	SELO|Q9BVL4	grey	0.402264	0.22071	0.238182	0.0809467	-0.0176844	-0.0197874	-0.0289668	0.00128474	0.0622162	-0.286944	-0.0795779	-0.291601	-0.137944	-0.298601	-0.393433	-0.317474	-0.291683	0.392754	-0.081829	0.179765	-0.0326201	-0.284773	0.103819	0.0742432	0.121148	0.260196	0.0265229	0.139451	-0.0164933	-0.0690458	-0.24534	-0.347702	-0.378312	-0.257172	-0.00501548	-0.235732	-0.174974	-0.0815432	-0.177476	0.256988	grey|AllKmeAvg:-0.0498
6731	AP5B1|Q2VPB7	grey	0.316777	0.153945	0.320847	0.0308918	0.1666	-0.0537223	-9.49702e-05	-0.259004	-0.219488	-0.243906	-0.237445	-0.436541	-0.219628	-0.259496	-0.425953	-0.480659	-0.405743	0.348077	-0.249112	0.0706567	-0.163532	-0.349746	0.120001	0.000870355	0.18286	0.291171	-0.0910438	-0.027844	0.120333	0.0733048	-0.0889484	-0.271752	-0.357135	-0.0530384	0.0979589	-0.0417232	0.0434431	0.186477	0.0128231	0.423089	grey|AllKmeAvg:-0.0494
4960	LENG9|Q96B70	grey	0.269855	0.0142249	0.129152	0.307643	0.0376465	0.00272188	-0.0628477	-0.172626	-0.0860393	-0.0921853	-0.0325014	-0.149833	0.0262276	-0.0577545	-0.218292	-0.148696	0.0201886	0.171793	-0.156925	-0.0261098	-0.195382	-0.251984	-0.188958	0.00264827	0.0142055	0.249733	-0.0482118	0.0251269	-0.0712204	0.101468	-0.110493	-0.13334	-0.279619	-0.241896	-0.183418	-0.275819	-0.05604	-0.138809	-0.20465	0.241038	grey|AllKmeAvg:-0.0492
7643	GDI2|Q5SX86	grey	0.200371	0.0594415	0.193812	-0.149398	-0.0590669	-0.126638	0.124756	0.159785	0.218871	-0.25083	-0.364176	-0.369298	-0.333575	-0.427877	-0.374809	-0.439559	-0.489589	0.504901	-0.00142442	0.333891	0.220269	-0.240338	0.171876	0.0457813	0.0328364	0.0391155	0.0240355	0.0692564	-0.243229	-0.298701	-0.346631	-0.187665	-0.268083	0.0410806	0.254531	0.0391457	-0.0651122	0.114817	-0.133424	0.362381	grey|AllKmeAvg:-0.049
1867	AMOT|Q4VCS5	grey	0.334909	0.241841	0.235708	0.324647	0.232434	0.228806	-0.0524311	-0.309884	-0.190839	-0.145828	0.0127692	-0.303352	0.238502	0.127818	-0.244776	-0.23166	-0.045829	0.0349983	-0.25741	-0.145475	-0.313196	-0.388255	-0.205605	0.0477733	0.0190536	-0.128463	0.284615	0.191488	0.0853419	0.322988	0.0718078	-0.402239	-0.39943	-0.427132	-0.314412	-0.407164	-0.215464	-0.00773955	-0.0418351	0.187414	grey|AllKmeAvg:-0.0489
7670	KANK3|Q6NY19	grey	0.350025	0.211984	0.253779	0.131288	0.0595681	0.0766767	0.112153	0.0115795	0.0878953	-0.195851	-0.0817339	-0.292363	-0.0316395	-0.185758	-0.341806	-0.244103	-0.180554	0.225194	-0.224309	0.0708074	-0.182631	-0.397136	-0.0318821	0.0887639	0.137741	0.0344573	0.229784	0.208685	-0.0934365	0.0378409	-0.243169	-0.400883	-0.431797	-0.215345	-0.0780891	-0.195973	-0.242101	-0.0379665	-0.142566	0.186189	grey|AllKmeAvg:-0.0489
1203	EHBP1L1|Q8N3D4	grey	0.338332	0.226216	0.151094	-0.119196	-0.129393	-0.191285	-0.228123	-0.141465	-0.0784611	-0.305892	-0.102802	-0.29832	-0.390995	-0.425576	-0.326647	-0.394573	-0.450336	0.414723	0.0497552	0.387853	0.166807	-0.168884	0.192473	0.249929	0.278792	0.229886	0.0525741	0.127637	-0.0732517	-0.15084	-0.287887	-0.350166	-0.230918	-0.0116196	0.178752	0.0134165	-0.177714	0.0771496	-0.237305	0.188134	grey|AllKmeAvg:-0.0487
6524	C7orf25|Q9BPX7	grey	0.176179	0.132363	0.198887	-0.200429	-0.0538312	-0.180086	-0.18023	-0.0137961	0.0376531	-0.405327	-0.264586	-0.426557	-0.371743	-0.368112	-0.375237	-0.484426	-0.459381	0.467267	0.00182377	0.284971	0.164868	-0.161522	0.269016	-0.0686529	0.0964141	0.270353	-0.0149889	0.0433153	0.0941702	-0.159799	-0.194042	-0.184189	-0.222729	0.0199479	0.252537	0.077105	-0.0849311	0.11445	-0.163898	0.389094	grey|AllKmeAvg:-0.0487
3347	BIRC6|Q9NR09	grey	0.324503	0.118395	0.257407	0.16018	0.0511509	-0.0969783	-0.0767544	0.00548461	0.130035	-0.0293639	-0.176755	-0.217134	-0.228605	-0.283396	-0.276531	-0.286184	-0.245718	0.38639	-0.000477184	0.218788	0.223573	-0.279949	-0.136993	-0.0307373	-0.0953971	0.0517411	-0.157288	-0.0460586	-0.276409	-0.247385	-0.299874	-0.11575	-0.265939	-0.0754447	0.0477884	-0.0406423	0.0431849	-0.0662748	-0.250703	0.338835	grey|AllKmeAvg:-0.0486
7600	NDUFA4L2|Q9NRX3	grey	0.151313	0.028798	0.090246	0.164085	0.118525	-0.00469198	0.00133678	-0.0878384	-0.071619	-0.0134938	-0.146178	-0.130595	-0.116726	-0.116557	-0.201311	-0.156362	-0.0720138	0.0725625	-0.110971	0.0101891	-0.0367613	-0.286812	-0.231285	0.227206	0.164766	0.217822	-0.136303	-0.095875	-0.137058	-0.058386	-0.0708544	-0.194156	-0.284968	-0.0898874	-0.0777012	-0.114805	0.0249744	-0.0166173	-0.144859	-0.000111835	grey|AllKmeAvg:-0.0483
2743	MFN1|A0A0C4DFN1	grey	0.280245	0.213796	0.333395	0.163902	0.277137	0.108308	0.0403509	-0.139727	-0.105554	-0.159499	-0.199755	-0.38015	-0.0629842	-0.151798	-0.500855	-0.398892	-0.271924	0.367177	-0.316055	-0.0206753	-0.227124	-0.403585	-0.00944255	0.0225665	0.0126772	0.0829774	-0.108106	-0.120103	0.030631	0.0464109	-0.0501936	-0.213883	-0.423701	-0.267624	0.0222505	-0.177574	0.0661983	0.122818	0.0567197	0.535447	grey|AllKmeAvg:-0.0482
5385	CLN8|Q9UBY8	grey	0.330683	0.21588	0.382114	0.0480753	0.119137	0.0192014	0.228539	0.0356968	0.117934	-0.247555	-0.23641	-0.496989	-0.172443	-0.304146	-0.537402	-0.481309	-0.429324	0.396433	-0.287096	0.0955583	-0.159606	-0.430421	0.0806928	0.132435	0.113834	0.165485	0.0145661	-0.0164548	-0.00633918	-0.0524597	-0.224475	-0.425389	-0.467277	-0.192377	0.159125	-0.0923408	0.0405887	0.239779	0.0126143	0.385549	grey|AllKmeAvg:-0.0481
6916	MORN4|Q8NDC4	grey	0.396039	0.297934	0.27669	0.110852	0.16012	0.0650312	-0.26113	-0.377025	-0.281815	-0.311394	-0.0230934	-0.425683	0.148161	0.0556751	-0.26716	-0.358623	-0.202246	0.204607	-0.165499	-0.0590414	-0.272562	-0.329094	-0.03262	-0.00188242	0.0482102	0.0255488	0.227481	0.193364	0.203061	0.350361	0.0677848	-0.367824	-0.344215	-0.285612	-0.287376	-0.387625	-0.216174	0.0873012	0.0228292	0.392383	grey|AllKmeAvg:-0.0481
3397	OARD1|Q9Y530	grey	0.425288	0.202616	0.312337	0.236612	0.0424224	-0.0112721	-0.0457045	-0.0310886	0.0268595	-0.133853	-0.0744367	-0.287128	-0.182281	-0.276696	-0.382664	-0.306642	-0.196003	0.329415	0.00398915	0.227041	0.123805	-0.359194	-0.15114	0.051471	0.0270041	0.0960916	0.106724	0.0221216	-0.226454	-0.143611	-0.280162	-0.334313	-0.444997	-0.302646	0.101492	-0.169687	-0.00822765	-0.00045056	-0.198143	0.297109	grey|AllKmeAvg:-0.0479
6806	P2RY1|P47900	grey	0.198773	0.0240818	0.217078	-0.00697438	0.0925227	-0.0689666	0.081758	0.131893	0.0917393	-0.127415	-0.371694	-0.379534	-0.42654	-0.396685	-0.401363	-0.390777	-0.42271	0.415093	-0.0956345	0.248945	0.198265	-0.295679	0.0402996	-0.0359935	-0.0340798	0.0623612	-0.129794	-0.132335	-0.274313	-0.288847	-0.289438	-0.145976	-0.251991	-0.0253033	0.344623	0.19295	0.115426	0.274319	-0.0491287	0.395664	grey|AllKmeAvg:-0.0479
225	EPS8|Q12929	grey	0.224372	0.173597	0.215536	0.0523706	0.164589	0.00474612	-0.0099351	-0.165926	-0.00750531	-0.168295	-0.219018	-0.240931	-0.0815814	-0.153654	-0.300837	-0.292441	-0.209307	0.198833	-0.0509885	0.0916565	-0.104574	-0.344469	-0.0742081	0.17526	0.268738	0.152087	0.120307	-0.023705	-0.0921787	0.0191205	-0.167423	-0.240892	-0.379134	-0.0732645	-0.113884	-0.201134	-0.0197725	-0.0450352	-0.165898	0.171535	grey|AllKmeAvg:-0.0478
2950	PLEKHB2|A0A0A0MSI4	grey	0.151039	-0.136033	0.0934081	-0.0820544	-0.173672	-0.327519	0.0291019	0.132638	0.227539	-0.165673	-0.397958	-0.349598	-0.45171	-0.431099	-0.255725	-0.408048	-0.400048	0.414798	0.0809783	0.378315	0.304683	-0.109981	0.0868045	-0.0192416	-0.127825	0.0143152	-0.0879153	0.0805913	-0.184698	-0.371924	-0.34521	0.00665764	-0.100518	0.1487	0.342463	0.238063	-0.0276245	0.109287	-0.100701	0.30468	grey|AllKmeAvg:-0.0478
3375	RBCK1|Q9BYM8	grey	0.160184	-0.029653	-0.0732161	-0.0341198	-0.194381	-0.305612	-0.176569	-0.0293387	-0.0327249	-0.286566	-0.242853	-0.0747038	-0.215958	-0.216104	-0.101186	-0.14472	-0.190647	0.221095	0.130659	0.169524	0.0490167	0.00691428	0.110862	0.0229267	0.229278	0.3611	0.101909	0.0917703	0.0237388	-0.0971724	-0.140077	-0.183113	-0.089296	-0.107127	0.0184107	-0.169838	-0.120993	-0.18331	-0.243193	0.0751289	grey|AllKmeAvg:-0.0477
1641	LRFN1|Q9P244	grey	0.131688	0.0677753	0.0720591	-0.0728701	0.056855	-0.0746309	-0.0691587	-0.0902044	-0.0659726	-0.365486	-0.358282	-0.44542	-0.146602	-0.160045	-0.27299	-0.407946	-0.379651	0.375051	-0.102775	0.0931249	-0.0193624	-0.135187	0.192267	-0.158981	-0.0125226	0.00876679	0.127815	0.185284	0.0841866	0.0612255	-0.0335863	-0.163592	-0.144992	-0.0847572	0.0495356	-0.0768013	-0.126296	0.190926	0.0533488	0.32238	grey|AllKmeAvg:-0.0474
524	ANKHD1|Q8IWZ3	grey	0.24381	0.13945	0.056578	0.0734411	-0.00773015	-0.0751979	-0.146184	-0.110557	-0.0912088	-0.233784	-0.0182996	-0.149515	-0.160415	-0.198824	-0.159669	-0.234586	-0.186076	0.254854	0.069921	0.22021	0.0763827	-0.151018	-0.0246391	0.0397233	0.0853979	0.0360276	-0.0302958	0.229023	-0.078118	0.00380484	-0.133623	-0.144457	-0.162113	-0.0607992	-0.123858	-0.19116	-0.263306	-0.147946	-0.260822	0.123216	grey|AllKmeAvg:-0.0473
1117	KCNAB1|Q14722-2	grey	0.328949	-0.00874521	0.376315	0.249359	0.0493112	-0.0961526	0.228614	0.174799	0.270704	0.11386	-0.265344	-0.323415	-0.301148	-0.377145	-0.410961	-0.354963	-0.236605	0.391793	-0.153483	0.179844	0.198058	-0.426126	-0.195839	-0.00735939	-0.115833	0.192465	-0.365168	-0.158246	-0.384551	-0.38251	-0.404681	-0.154032	-0.418567	-0.0437582	0.280402	0.185489	0.159502	0.0941379	-0.187011	0.40561	grey|AllKmeAvg:-0.0473
6065	TTC39A|D3DQ30	grey	0.213674	-0.0370793	0.111178	-0.211089	-0.452629	-0.418209	0.212795	0.461224	0.443511	-0.291394	-0.229977	-0.156446	-0.492477	-0.632377	-0.395692	-0.349109	-0.443989	0.588235	0.207985	0.551642	0.354644	-0.0832239	0.224418	0.0775848	0.0223315	0.212044	-0.167754	0.333111	-0.226088	-0.401609	-0.502842	-0.176618	-0.198301	0.148886	0.349345	0.0483931	-0.334006	-0.105811	-0.327533	0.181151	grey|AllKmeAvg:-0.0473
1999	PLA2G15|Q8NCC3	grey	0.252756	-0.0724195	0.0365409	-0.127112	-0.129857	-0.365928	-0.144642	-0.170432	-0.149677	-0.336444	-0.264913	-0.29649	-0.387789	-0.402993	-0.326179	-0.517168	-0.503693	0.473286	-0.047666	0.242338	0.0502529	-0.0522846	0.270325	0.0654185	0.196967	0.243763	-0.173572	-0.000784559	0.121025	-0.0851725	-0.0983069	-0.0761702	-0.144502	0.0571993	0.329244	0.0524956	0.0415165	0.180604	-0.00385505	0.387265	grey|AllKmeAvg:-0.0469
1802	CREG2|Q8IUH2	grey	0.442572	0.130384	0.366513	0.376089	0.219178	0.151124	0.0518514	-0.111423	-0.0256454	-0.164226	-0.0720359	-0.222964	0.10849	0.00448655	-0.249424	-0.221585	-0.125576	0.190617	-0.27276	-0.0821273	-0.251606	-0.386224	-0.107662	-0.0530002	-0.0412496	-0.137653	0.0734438	0.00914092	0.0501346	0.16572	-0.050594	-0.306648	-0.444377	-0.459646	-0.148927	-0.364348	-0.03449	-0.0459717	-0.0956397	0.269551	grey|AllKmeAvg:-0.0467
2432	SH3D19|Q5HYK7	grey	0.368507	0.215538	0.310249	-0.10298	0.0249371	-0.110503	-0.0548115	-0.0460346	0.00885533	-0.29787	-0.235161	-0.440687	-0.311324	-0.415423	-0.530856	-0.49647	-0.495002	0.487102	-0.180161	0.244691	-0.00928915	-0.34866	0.289881	-0.0532183	0.140836	0.147023	-0.0826257	0.0243062	0.066102	-0.0723762	-0.231298	-0.280345	-0.386821	-0.00718457	0.286769	0.0764225	-0.0329002	0.212792	-0.0361418	0.487756	grey|AllKmeAvg:-0.0467
2987	MFSD3|Q96ES6	grey	0.0590232	-0.100472	0.0595039	0.062758	-0.0174002	-0.0842856	0.188457	0.0884759	0.0682141	-0.139083	-0.314222	-0.250319	-0.180626	-0.190274	-0.268841	-0.269683	-0.271932	0.285558	-0.206709	-0.0227735	-0.0992295	-0.0971456	0.0820292	0.00436253	0.0249567	0.133086	-0.0769396	0.00994779	0.0510436	-0.0627165	-0.0547934	-0.100976	-0.203203	-0.115746	0.0940538	-0.185691	-0.0290737	0.00496114	-0.0410603	0.30316	grey|AllKmeAvg:-0.0466
1043	PLD2|O14939	grey	0.362368	0.304354	0.218907	0.182677	0.0644964	0.0410174	-0.146019	-0.281405	-0.132801	-0.227624	0.0693046	-0.286363	0.0944526	-0.0482286	-0.249501	-0.198097	-0.1189	0.125192	-0.0927254	0.0526082	-0.184583	-0.293192	-0.0878119	0.269989	0.194733	0.0566842	0.286801	0.11686	0.0235249	0.1565	-0.0782777	-0.429355	-0.355753	-0.333561	-0.243292	-0.425274	-0.207284	-0.174733	-0.115934	0.229048	grey|AllKmeAvg:-0.0465
1365	SZT2|Q5T011	grey	0.438383	0.277619	0.341341	0.258496	0.133965	0.0603694	-0.0372951	-0.146327	-0.0557924	-0.189372	0.0279143	-0.218744	-0.0246151	-0.182047	-0.384958	-0.214108	-0.163558	0.2184	-0.102478	0.12325	-0.0462748	-0.388498	-0.0951509	0.172649	0.172195	0.0956803	0.00648046	0.164791	-0.0831795	-0.000202869	-0.196935	-0.382705	-0.459848	-0.314126	-0.100399	-0.301461	-0.244976	-0.0965375	-0.186581	0.26352	grey|AllKmeAvg:-0.0465
7101	WWOX|Q9NZC7	grey	0.274542	-0.124952	0.0416496	0.277656	-0.120257	-0.195726	-0.0853631	0.0195072	0.0238284	-0.0947294	-0.0549156	-0.0935276	-0.0956019	-0.134345	-0.00987056	-0.0925458	-0.0522522	0.0859584	-0.020684	0.0713493	0.0668228	-0.138615	-0.158461	0.120622	0.0519246	0.137173	-0.00514205	0.0983916	-0.153089	-0.0847143	-0.151091	-0.180512	-0.123642	-0.267802	-0.0888935	-0.216663	-0.130667	-0.173106	-0.192479	0.114474	grey|AllKmeAvg:-0.0464
7437	PPP1R12C|Q9BZL4	grey	0.236709	0.078018	0.0514807	0.0993807	-0.140205	-0.228971	-0.10695	-0.034103	0.0262496	-0.264915	-0.209452	-0.264312	-0.104361	-0.148508	-0.167298	-0.254203	-0.196345	0.164077	0.0297775	0.0922516	0.0318692	-0.177153	0.0192678	0.0778073	0.0806763	0.0397857	0.280096	0.245532	0.0416369	0.0107816	-0.1137	-0.221765	-0.121747	-0.252841	-0.0477615	-0.171246	-0.237582	-0.0467001	-0.114394	0.16422	grey|AllKmeAvg:-0.0464
5737	SLC2A12|Q8TD20	grey	0.215452	0.0554058	0.179526	0.224078	0.231021	0.0982109	0.0510386	-0.143067	-0.113712	-0.0741916	-0.230703	-0.280603	-0.05038	-0.0357236	-0.18575	-0.241362	-0.116352	0.103992	-0.27662	-0.0690437	-0.140342	-0.273317	-0.195095	-0.027319	-0.101438	-0.135183	-0.0285551	-0.104541	-0.0199529	0.0972438	0.0359997	-0.203765	-0.231095	-0.22021	-0.0368231	-0.1023	0.0784065	0.116885	0.0203535	0.276245	grey|AllKmeAvg:-0.0463
7639	NPRL2|Q8WTW4	grey	0.251999	0.132554	0.19326	0.0478241	0.0348006	-0.12537	0.0392394	-0.0243576	0.0077411	-0.19685	-0.201364	-0.35836	-0.21891	-0.282659	-0.386148	-0.403208	-0.357767	0.381725	-0.0949884	0.205037	0.057869	-0.284346	0.00653937	0.0917461	0.0445869	0.0494971	0.0150984	-0.0611333	-0.141933	-0.132006	-0.193144	-0.209554	-0.3226	-0.103506	0.183845	0.00481419	0.0109783	0.252997	-0.031811	0.266183	grey|AllKmeAvg:-0.0463
6740	PCNT|O95613	grey	0.443142	0.373071	0.270434	-0.0607006	0.0972143	-0.00606497	-0.258764	-0.299185	-0.197025	-0.45317	-0.0159517	-0.507269	-0.075379	-0.168723	-0.396881	-0.482502	-0.426003	0.380299	-0.0711353	0.18963	-0.0964948	-0.283935	0.234799	-0.009241	0.145208	-0.0431354	0.29206	0.295057	0.185046	0.177308	-0.0558976	-0.435554	-0.320061	-0.248563	-0.0436735	-0.223772	-0.304495	0.153437	0.0411366	0.369465	grey|AllKmeAvg:-0.0459
4773	CLPTM1L|Q96KA5	grey	0.297838	0.165557	0.348268	0.364076	0.231833	0.144678	0.070387	-0.0810514	-0.0129976	-0.00218589	-0.0761982	-0.178376	0.0945827	0.0105835	-0.218266	-0.116855	0.0432338	0.149418	-0.366757	-0.130045	-0.216496	-0.389575	-0.277945	0.00184229	-0.0677303	0.175894	-0.16915	0.0502878	-0.129599	0.0594497	-0.090738	-0.179436	-0.333513	-0.238623	-0.268959	-0.228114	-0.142439	-0.203029	-0.161003	0.243495	grey|AllKmeAvg:-0.0457
6624	CASP3|P42574	grey	0.388821	0.311124	0.449472	0.154354	0.148644	0.136473	0.134218	0.0123994	0.180861	-0.0432528	-0.148892	-0.393958	-0.110667	-0.261044	-0.491075	-0.324579	-0.235538	0.358901	-0.161505	0.146138	0.0560586	-0.503559	-0.121292	-0.0803902	-0.051738	0.0302042	-0.0240396	0.0933124	-0.226321	-0.139991	-0.320142	-0.310934	-0.463821	-0.110479	0.0503897	-0.111769	-0.159666	-0.00348041	-0.135185	0.454233	grey|AllKmeAvg:-0.0457
697	SCRN2|J3QL71	grey	0.328783	0.208159	0.0954641	0.156609	-0.0748418	-0.0186076	-0.199371	-0.103742	-0.0683581	-0.240555	0.0299212	-0.0447611	-0.0558775	-0.153967	-0.210836	-0.0524951	-0.057373	0.137226	0.117843	0.161903	-0.024558	-0.160255	-0.000182683	0.0843645	0.271488	0.0784076	0.296614	0.288243	-0.00767006	-0.00666513	-0.18181	-0.393461	-0.269295	-0.372378	-0.142889	-0.359303	-0.356495	-0.1992	-0.27873	-0.0398867	grey|AllKmeAvg:-0.0455
6819	ZFAND1|Q8TCF1	grey	0.236847	0.0476105	0.291309	0.272142	0.175286	0.0632245	0.0916208	-0.0146128	0.0798783	-0.0465566	-0.383039	-0.302543	-0.119032	-0.143203	-0.344731	-0.281836	-0.147663	0.244762	-0.207827	-0.000745446	-0.0173362	-0.328376	-0.141773	0.126947	-0.0279581	-0.0952955	-0.0456765	-0.0156754	-0.129378	-0.0831445	-0.159389	-0.231866	-0.398651	-0.252411	0.0688938	-0.0522369	0.0133429	0.204155	-0.0307767	0.269294	grey|AllKmeAvg:-0.0454
1670	FRS3|O43559	grey	0.228091	0.172737	0.309766	0.159155	0.228485	0.11288	0.0228926	-0.212764	-0.185781	-0.156453	-0.166709	-0.35196	0.0237485	-0.0401711	-0.305454	-0.279174	-0.127046	0.25588	-0.291859	-0.0711448	-0.237486	-0.32998	-0.046273	-0.101668	-0.148163	0.149667	-0.0801235	0.10813	0.0624307	0.14249	-0.005807	-0.16223	-0.304652	-0.146635	-0.125286	-0.182807	-0.132022	0.0336307	-0.00477693	0.38244	grey|AllKmeAvg:-0.0451
404	STRN4|Q9NRL3	grey	0.400464	0.372414	0.482712	0.175372	0.485932	0.31739	-0.145375	-0.45189	-0.34849	-0.190707	-0.0284059	-0.580897	0.173112	0.0931764	-0.470187	-0.528844	-0.299437	0.284799	-0.478212	-0.135614	-0.342174	-0.502284	-0.0375325	-0.156433	-0.122193	-0.0470196	-0.0366505	0.123972	0.193633	0.366791	0.174492	-0.335369	-0.434012	-0.29478	-0.132152	-0.270959	-0.0982219	0.287739	0.221058	0.513256	grey|AllKmeAvg:-0.045
2934	TBC1D4|O60343-2	grey	0.229785	0.216646	0.261472	-0.213812	-0.0641469	-0.11778	0.19463	0.0565755	0.0896862	-0.181223	-0.20164	-0.260142	-0.358423	-0.42202	-0.398252	-0.325281	-0.395784	0.425337	-0.0117535	0.366278	0.0583998	-0.294196	0.216709	-0.0500866	0.0471719	0.22908	-0.117756	0.0551772	-0.0949239	-0.215459	-0.351702	-0.221766	-0.317135	0.215008	0.233868	0.0959653	-0.0963997	0.0159018	-0.338198	0.239931	grey|AllKmeAvg:-0.045
6469	ANPEP|P15144	grey	0.310345	0.192269	0.276246	0.158212	0.0273549	-0.0230348	0.0631125	0.0807167	0.136558	-0.103551	-0.179523	-0.17461	-0.131711	-0.254204	-0.331846	-0.207431	-0.173248	0.288424	-0.0947508	0.167729	0.0345596	-0.333712	-0.050616	0.0144577	0.100835	0.174272	-0.00575686	0.0603516	-0.161079	-0.155554	-0.29082	-0.257819	-0.371068	-0.166848	-0.00319058	-0.118568	-0.0958672	-0.117843	-0.2895	0.205555	grey|AllKmeAvg:-0.045
534	XRN1|Q8IZH2	grey	0.153505	0.0943314	-0.00798879	-0.162006	-0.0877894	-0.205473	-0.205046	-0.0895022	-0.00201642	-0.359842	-0.15368	-0.0866589	-0.267652	-0.271018	-0.151536	-0.264548	-0.361986	0.323946	0.133515	0.293394	0.0929891	-0.0419282	0.258448	0.00486017	0.261988	0.0698876	0.106515	-0.0386313	0.0550517	-0.114782	-0.18555	-0.134905	-0.102936	-0.0511333	0.0749172	-0.112409	0.0583453	-0.10293	-0.263086	0.0488602	grey|AllKmeAvg:-0.0449
6548	PEX5|P50542	grey	0.230901	0.0719869	0.106915	-0.0189315	0.0438057	-0.138306	-0.21335	-0.133283	-0.0928965	-0.210694	-0.0914717	-0.196642	-0.232246	-0.239666	-0.211662	-0.3242	-0.333906	0.352803	0.0863757	0.237499	0.0914518	-0.135085	0.0394143	-0.0827105	0.0889166	0.092432	0.0590389	0.0852583	-0.035414	-0.0491681	-0.157055	-0.140103	-0.165898	-0.047166	0.0367734	-0.0860371	-0.118424	-0.0555991	-0.184395	0.274702	grey|AllKmeAvg:-0.0449
3141	MAP3K10|Q02779	grey	0.33205	0.202262	0.389933	0.0465313	0.144695	0.0706772	0.0909876	-0.0392278	0.0481615	-0.211216	-0.184353	-0.458751	-0.0710315	-0.208717	-0.53981	-0.438533	-0.381498	0.437916	-0.376803	0.0626311	-0.186848	-0.409533	0.0769088	0.0296737	-0.0552882	0.118704	-0.127024	0.0416504	0.047387	0.0248326	-0.143795	-0.288224	-0.417357	-0.127539	0.105672	-0.0869112	-0.0833243	0.165816	0.0791555	0.550155	grey|AllKmeAvg:-0.0442
4886	COG6|Q9Y2V7	grey	0.272012	0.131411	0.31275	0.31972	0.315564	0.163273	-0.0412236	-0.120069	-0.0571429	0.00846873	-0.156523	-0.280224	-0.0439214	-0.0813916	-0.271596	-0.300131	-0.129699	0.244697	-0.218255	0.0177204	-0.00998842	-0.409007	-0.242155	-0.0547312	-0.140857	0.0197295	-0.145591	-0.150355	-0.161559	-0.0071565	-0.108824	-0.138076	-0.355842	-0.216778	-0.0430618	-0.0750596	0.0879707	0.118719	-0.10274	0.283346	grey|AllKmeAvg:-0.0442
7579	YTHDC2|Q9H6S0	grey	0.245487	0.0919467	0.22532	0.175504	0.15267	0.142264	0.026368	-0.0436685	0.0237812	-0.1188	-0.098285	-0.224824	0.066627	-0.0643183	-0.264964	-0.257022	-0.154017	0.190253	-0.219648	-0.0765023	-0.184747	-0.27824	-0.0781506	0.110774	0.0668305	0.166889	-0.0136267	0.0614865	-0.0680449	0.0343381	-0.0909175	-0.227454	-0.305154	-0.334478	-0.152256	-0.272881	-0.0853541	-0.102245	-0.0847161	0.255759	grey|AllKmeAvg:-0.0441
5030	TNK2|Q07912	grey	0.156762	0.132832	0.242574	-0.206879	-0.0531954	-0.224463	0.0205276	0.0337467	0.0342049	-0.387863	-0.283575	-0.379149	-0.287944	-0.298194	-0.399613	-0.390354	-0.457369	0.447865	-0.106622	0.213268	-0.0299349	-0.165381	0.315703	0.0990395	0.143755	0.231105	-0.0543192	0.131747	0.138074	-0.0808833	-0.150857	-0.305106	-0.241144	-0.0174094	0.15999	-0.0523676	-0.160298	0.11378	0.00671427	0.351598	grey|AllKmeAvg:-0.044
3803	IFT122|Q9HBG6	grey	0.554819	0.346258	0.378989	0.298776	0.229218	0.113797	-0.247864	-0.347024	-0.22698	-0.230985	0.0454263	-0.266575	0.0891711	-0.000920018	-0.302111	-0.274343	-0.152831	0.236029	-0.11122	0.0324213	-0.160281	-0.334186	-0.0911384	-0.0452463	0.0153611	0.00801093	0.100418	0.261948	0.116119	0.227633	-0.00842247	-0.402518	-0.376626	-0.419765	-0.245996	-0.455693	-0.262009	-0.0539935	-0.0823931	0.288663	grey|AllKmeAvg:-0.0439
7621	UBE2L6|O14933	grey	0.45775	0.331293	0.186604	0.337153	0.184151	0.153474	-0.260934	-0.374462	-0.223712	-0.104006	0.132156	-0.103202	0.0990844	0.00225441	-0.203472	-0.110072	0.0239834	0.0133353	-0.0692918	-0.0689635	-0.249707	-0.259308	-0.18297	0.220082	0.382027	0.114371	0.360005	-0.00121011	0.0291445	0.13316	-0.0469148	-0.528567	-0.412506	-0.602189	-0.297318	-0.503878	-0.061638	-0.155542	-0.171224	0.0792779	grey|AllKmeAvg:-0.0438
4414	FAM126A|Q9BYI3	grey	0.228529	0.128473	0.233254	-0.121239	-0.00127751	-0.116352	0.0875656	0.0189183	0.0851271	-0.204399	-0.246433	-0.476563	-0.330308	-0.390914	-0.500025	-0.558576	-0.473809	0.486944	-0.099983	0.221626	0.0686467	-0.260732	0.183932	0.12904	0.0972737	0.171225	-0.13461	-0.107787	-0.0460175	-0.226683	-0.245531	-0.211386	-0.321136	0.0739149	0.296282	0.0999292	0.114908	0.189717	-0.0716157	0.480703	grey|AllKmeAvg:-0.0437
4877	VPS29|Q9UBQ0	grey	0.358483	0.206445	0.35538	0.0216453	0.273495	0.0734723	-0.201404	-0.241157	-0.154029	-0.146614	-0.114553	-0.350288	-0.251913	-0.249486	-0.385351	-0.497847	-0.397796	0.513998	-0.190368	0.168118	-0.0576795	-0.304869	0.0907664	-0.211236	-0.0362355	0.184931	-0.223041	-0.143925	0.0226426	-0.0220901	-0.134262	-0.140683	-0.326799	0.00200352	0.114522	0.012005	0.115272	0.107599	-0.0834229	0.497734	grey|AllKmeAvg:-0.0437
753	SMARCA5|O60264	grey	0.408288	0.207617	0.262904	0.154912	-0.153155	-0.102003	-0.0231307	0.0709845	0.226514	-0.162017	0.0735531	-0.0907739	-0.125011	-0.320264	-0.227406	-0.108133	-0.144892	0.284673	0.140848	0.425718	0.215318	-0.309853	-0.104571	0.100272	0.128384	0.113731	0.174488	0.501082	-0.346357	-0.199117	-0.520545	-0.377853	-0.353131	-0.0998764	-0.0586777	-0.188761	-0.554406	-0.31149	-0.447213	0.10213	grey|AllKmeAvg:-0.0434
2049	CLEC14A|Q86T13	grey	0.20306	0.188597	0.345694	0.000399703	0.0326006	-0.0596906	0.0883006	0.0303092	0.0616138	-0.226064	-0.150585	-0.32307	-0.133745	-0.253252	-0.380529	-0.328468	-0.335237	0.324462	-0.170578	0.196311	-0.0866646	-0.348426	0.0566683	0.0540879	0.0505484	0.0141847	0.0296927	-0.0313451	-0.0767017	-0.0626045	-0.244308	-0.270838	-0.374349	-0.0571843	0.0966825	0.0767052	-0.0321403	0.150188	-0.0593014	0.269741	grey|AllKmeAvg:-0.0434
6885	LRFN4|Q6PJG9	grey	0.0837112	0.0664236	0.212327	-0.171321	0.0465559	-0.0388132	0.117595	0.115116	0.145462	-0.258031	-0.350791	-0.387678	-0.258074	-0.301044	-0.374563	-0.402082	-0.424145	0.373977	-0.179197	0.184028	0.0389365	-0.283292	0.126138	-0.0109836	-0.0583003	0.21355	-0.100972	0.18372	-0.128775	-0.135662	-0.229358	-0.18743	-0.225837	0.0294353	0.237827	0.121836	-0.230564	0.308373	0.0273828	0.369915	grey|AllKmeAvg:-0.0434
3025	SELM|Q8WWX9	grey	0.471613	0.398578	0.396438	0.183413	0.291975	0.220266	-0.0733718	-0.254973	-0.148792	-0.132002	0.0270462	-0.279336	-0.0227822	-0.187174	-0.444399	-0.344746	-0.220188	0.295084	-0.190401	0.078646	-0.251606	-0.411463	-0.0630751	0.102963	0.344074	0.135229	0.113192	0.0021164	-0.0424905	0.0856691	-0.180609	-0.490669	-0.567401	-0.343213	-0.060587	-0.223854	-0.0812059	0.0167189	-0.131739	0.260043	grey|AllKmeAvg:-0.0431
4948	CLGN|O14967	grey	0.192907	0.0820018	0.132964	0.163482	0.120552	0.0170426	0.0179082	-0.163413	-0.131284	-0.276726	-0.1597	-0.33576	0.0147458	-0.0393937	-0.250091	-0.248978	-0.191105	0.142849	-0.315275	-0.0942958	-0.324437	-0.205301	0.0486648	0.249376	0.125957	0.109882	0.0383069	0.00491633	0.173144	0.174543	0.0325339	-0.325275	-0.252173	-0.40031	-0.0583779	-0.246989	-0.0219518	0.134938	0.0962864	0.244587	grey|AllKmeAvg:-0.0431
3813	GFRA1|P56159	grey	0.271282	0.0925992	0.171194	-0.084158	-0.110575	-0.18586	-0.143465	-0.0822614	-0.0388789	-0.372895	-0.198945	-0.28117	-0.0526282	-0.167007	-0.251214	-0.251457	-0.273974	0.346422	-0.00864613	0.195843	0.0707097	-0.109484	0.212866	-0.153698	-0.0529675	-0.0770662	0.0705913	0.153079	0.089731	0.00773658	-0.10312	-0.194688	-0.152038	-0.0963763	0.0427034	-0.175729	-0.150093	0.0577332	-0.00636292	0.285016	grey|AllKmeAvg:-0.0427
5659	RABGAP1L|Q5R372	grey	0.269016	0.149018	0.338884	0.0963869	0.121328	-0.0217736	-0.0116788	0.0280325	0.0570844	-0.042508	-0.143191	-0.291569	-0.257555	-0.308957	-0.369995	-0.314827	-0.280183	0.39604	-0.0885507	0.206293	0.185095	-0.314396	-0.068295	-0.178221	-0.165585	-0.0209146	-0.164162	-0.0651161	-0.204502	-0.213936	-0.23591	-0.0753572	-0.273271	-0.0165338	0.13228	0.0482382	0.0548223	0.0867788	-0.124709	0.373626	grey|AllKmeAvg:-0.0427
7056	SPAG7|I3L0X5	grey	0.296112	0.132501	0.201264	0.317786	0.0571929	0.0354557	0.0140056	0.00940396	0.105557	0.0254575	0.0825905	-0.0158575	-0.145077	-0.242387	-0.205518	-0.0307966	-0.0596407	0.150647	-0.0425334	0.197209	0.0576206	-0.280087	-0.229509	0.0977634	0.118732	0.137593	-0.038589	-0.0743043	-0.338426	-0.214849	-0.353551	-0.234417	-0.331847	-0.254453	-0.0321667	-0.15049	-0.076754	-0.164571	-0.321746	0.090696	grey|AllKmeAvg:-0.0427
5586	MID1|O15344	grey	0.382193	0.272103	0.339182	0.0362836	0.0593273	-0.0704714	-0.0117416	-0.0825286	-0.0155191	-0.306692	-0.065286	-0.323435	-0.10876	-0.209223	-0.36355	-0.315395	-0.284322	0.32157	-0.0676846	0.17537	-0.0556159	-0.328414	0.06639	0.0128383	0.00284722	0.0783575	0.168824	0.151151	0.049774	0.0263286	-0.180873	-0.338255	-0.334192	-0.26917	-0.0217223	-0.220496	-0.174209	0.0531549	-0.0738507	0.326078	grey|AllKmeAvg:-0.0425
4236	COG2|Q14746	grey	0.196912	0.0890659	0.215411	0.14957	0.159341	0.030694	0.0199992	-0.0505437	0.0282828	0.0165331	-0.182111	-0.249713	-0.152077	-0.20706	-0.282747	-0.293655	-0.20007	0.329098	-0.150514	0.118284	0.102232	-0.295658	-0.139469	-0.200378	-0.190558	-0.0269481	-0.17871	-0.190737	-0.259004	-0.158611	-0.205982	0.00329176	-0.259553	-0.0267883	0.154508	0.0690628	0.177255	0.0491697	-0.114079	0.411746	grey|AllKmeAvg:-0.0424
5425	ARID1A|O14497	grey	0.381478	0.379105	0.278943	-0.12407	0.0503255	-0.0630562	-0.203822	-0.249866	-0.120636	-0.279341	0.00752876	-0.35112	-0.248319	-0.330162	-0.363683	-0.45021	-0.423961	0.411669	0.0265849	0.353075	0.0373549	-0.249635	0.153295	0.162833	0.235967	0.0655237	0.145842	0.0958978	0.019015	-0.0551544	-0.241545	-0.397792	-0.315622	-0.0984316	0.0595393	-0.0755971	-0.107595	0.0738547	-0.167809	0.283834	grey|AllKmeAvg:-0.0424
2166	GRK5|P34947	grey	0.159755	0.205592	0.204222	-0.25802	0.00240373	-0.0740756	-0.059951	-0.136853	-0.0720515	-0.407498	-0.219019	-0.439086	-0.148068	-0.24248	-0.405363	-0.479932	-0.471526	0.422677	-0.0851459	0.221824	-0.0716944	-0.228965	0.251482	-0.00293525	0.0472883	0.159694	0.0805421	0.220198	0.104421	0.0879972	-0.108525	-0.1986	-0.200586	0.0543579	0.0754233	-0.0542726	-0.185592	0.182165	0.0288235	0.350811	grey|AllKmeAvg:-0.0423
328	MAP3K12|Q12852-2	grey	-0.0190423	-0.172487	-0.0511415	-0.0721625	-0.068919	-0.186104	-0.0661622	0.0354756	0.0334362	-0.195492	-0.320022	-0.198784	-0.224719	-0.159777	-0.048548	-0.293712	-0.32826	0.258656	-0.0846084	0.0514006	0.0411644	0.0388342	0.147343	-0.050142	-0.0498749	0.0559926	-0.180965	-0.196758	0.0919798	-0.0591208	-0.0161371	-0.00195957	0.0221589	0.0132115	0.0638916	-0.0301198	0.246739	0.0494947	-0.0273029	0.263458	grey|AllKmeAvg:-0.0422
5468	GLUD2|P49448	grey	0.176481	0.080114	0.0501093	-0.12656	-0.192333	-0.324138	0.0587845	0.111378	0.122162	-0.394854	-0.284164	-0.331109	-0.261689	-0.324945	-0.311721	-0.328432	-0.373539	0.359516	0.0829873	0.277848	0.136583	-0.128968	0.21634	0.0149358	0.0773031	0.116882	0.124315	0.306297	0.00919515	-0.124412	-0.224041	-0.204043	-0.125489	-0.0124098	0.137237	-0.0604575	-0.288289	0.121886	-0.0586632	0.212075	grey|AllKmeAvg:-0.0422
7515	USP32|Q8NFA0	grey	0.270604	-0.0060138	0.355197	0.295543	0.261346	0.050447	0.0956703	-0.070355	-0.0255597	-0.045107	-0.238658	-0.39642	0.0311418	-0.0141537	-0.339628	-0.381859	-0.229025	0.277127	-0.421322	-0.171863	-0.207643	-0.372565	-0.148631	-0.0668366	-0.258661	-0.0263516	-0.299399	-0.114678	0.0204234	0.115621	0.061224	-0.0711833	-0.290212	-0.22573	-0.00151883	-0.129286	0.141728	0.197064	0.186567	0.506297	grey|AllKmeAvg:-0.0422
5354	SMCHD1|A6NHR9	grey	0.255211	0.204204	0.165303	0.115368	0.0447802	0.0481358	0.00867587	0.0020929	0.0619192	-0.112806	-0.064225	-0.125246	-0.150015	-0.214408	-0.24689	-0.15521	-0.155328	0.238487	0.0239246	0.230923	0.0951061	-0.258887	-0.0777165	0.0321988	0.118007	-0.0579599	0.126089	0.024896	-0.205981	-0.105952	-0.236133	-0.274517	-0.289735	-0.120068	-0.0198051	-0.151623	-0.124747	-0.101844	-0.291486	0.059684	grey|AllKmeAvg:-0.0421
5895	FIG4|Q92562	grey	0.161091	0.00548195	0.0756551	0.007461	-0.0172326	-0.179153	-0.158465	-0.129248	-0.0864373	-0.174198	-0.195631	-0.239727	-0.312321	-0.260965	-0.186112	-0.317716	-0.27344	0.365522	-0.00524158	0.19101	0.0813649	-0.0637786	0.0692756	-0.250186	-0.0449379	0.0451909	-0.0755082	-0.23971	-0.0241535	-0.133214	-0.119769	-0.0261405	-0.101365	0.0440176	0.180974	0.0903858	0.242563	0.141274	-0.0481657	0.278019	grey|AllKmeAvg:-0.0421
4755	UACA|H0YNH8	grey	0.155379	0.13037	0.156572	0.0930465	0.11597	0.0277197	0.0185204	-0.0861306	-0.001014	-0.187857	-0.0894252	-0.221902	0.11253	0.0336806	-0.196916	-0.157337	-0.0954398	0.0171065	-0.158905	-0.0843714	-0.212486	-0.251989	-0.0713928	0.295087	0.148073	0.226535	-0.024558	0.187764	0.0625764	0.119686	-0.024344	-0.251991	-0.208155	-0.258948	-0.317222	-0.349995	-0.195496	-0.136193	-0.112555	0.116174	grey|AllKmeAvg:-0.0419
6942	MID2|Q9UJV3	grey	0.495283	0.319387	0.258083	0.104173	-0.150144	0.023299	-0.117772	0.0384549	0.113476	-0.21223	0.0256474	-0.147164	-0.132453	-0.303034	-0.312353	-0.164173	-0.199007	0.362978	0.0343369	0.243579	-0.00209797	-0.135474	0.109273	-0.163839	0.19862	0.0704289	0.215345	0.126532	-0.0158233	-0.125652	-0.264286	-0.414367	-0.380107	-0.274096	-0.0381296	-0.333339	-0.171853	-0.24769	-0.331556	0.229128	grey|AllKmeAvg:-0.0417
1636	DDX20|Q9UHI6	grey	0.160112	-0.0233073	-0.0298671	-0.0412463	-0.00369576	-0.112453	-0.183207	-0.129385	-0.0544701	-0.285479	-0.126487	-0.166495	-0.205089	-0.219445	-0.192618	-0.273438	-0.23755	0.237027	0.0712687	0.152959	-0.00729077	-0.0432164	0.131183	0.121894	0.312855	0.149501	0.0690644	-0.00809731	0.101541	-0.0962581	-0.128833	-0.237758	-0.165034	-0.170132	0.106122	-0.158083	-0.0214302	-0.023469	-0.129432	0.195975	grey|AllKmeAvg:-0.0416
634	POTEF|A5A3E0	grey	0.151836	0.0690192	0.130412	-6.97431e-05	0.196285	-0.0301245	-0.120394	-0.218304	-0.17517	-0.180937	-0.292708	-0.365815	-0.181734	-0.151014	-0.293114	-0.426	-0.317368	0.371214	-0.206972	0.031856	-0.0766084	-0.179502	0.079761	0.00839057	-0.0111779	-0.063556	-0.00689102	-0.337133	0.0808827	-0.00647276	0.0144798	-0.0573924	-0.203545	-0.0569531	0.133645	0.0404385	0.330528	0.236249	0.0511486	0.374097	grey|AllKmeAvg:-0.0415
3099	CD34|P28906	grey	0.290423	0.109034	0.168834	0.108796	0.0798477	-0.0752239	0.0233426	-0.0905103	-0.0792805	-0.22508	-0.17848	-0.255734	-0.13122	-0.173568	-0.25602	-0.307667	-0.208656	0.25451	-0.158289	0.0591467	-0.148123	-0.241831	0.0558504	0.144075	0.187068	0.29479	-0.0611118	0.277793	0.032157	0.0259823	-0.105695	-0.262651	-0.301246	-0.166728	-0.0682616	-0.224312	-0.236957	0.0352717	-0.0822217	0.235901	grey|AllKmeAvg:-0.0414
5839	GALT|P07902	grey	0.283384	0.163344	0.0989776	0.110881	0.0473322	-0.00264393	-0.164526	-0.0707354	-0.0359688	-0.262737	-0.019453	-0.143583	-0.0568256	-0.135905	-0.271795	-0.188254	-0.120119	0.175194	0.0217069	0.0812741	-0.0886896	-0.183329	0.014693	0.164957	0.317267	0.196066	0.182415	0.217306	0.0450578	0.0183554	-0.106892	-0.332397	-0.272953	-0.358661	-0.155494	-0.320208	-0.245124	-0.149411	-0.221593	0.11309	grey|AllKmeAvg:-0.0414
3047	ATP6V0D2|Q8N8Y2	grey	0.158623	0.155575	0.152795	-0.0201269	0.239636	0.00864319	-0.0924835	-0.291245	-0.189682	-0.270295	-0.306766	-0.371565	-0.0168437	0.0141401	-0.316053	-0.416829	-0.384712	0.330498	-0.269482	-0.118978	-0.302666	-0.12769	0.133456	0.0338703	0.0508931	0.114693	-0.00450417	-0.12849	0.271107	0.184997	0.146927	-0.198035	-0.170243	-0.233934	-0.0536278	-0.232093	0.161797	0.111355	0.158383	0.438758	grey|AllKmeAvg:-0.0413
5851	CNTN6|Q9UQ52	grey	0.160916	0.0370464	0.220676	0.208084	0.169702	0.0713001	0.276543	0.156706	0.172195	-0.0432492	-0.331796	-0.249487	-0.157108	-0.198066	-0.269533	-0.252301	-0.168342	0.22307	-0.230559	0.0178344	-0.0109194	-0.334898	-0.146476	-0.165406	-0.174588	-0.00050633	-0.123972	0.0910816	-0.196052	-0.119835	-0.203169	-0.128537	-0.258906	-0.0530152	0.074758	0.0436987	-0.106942	0.181012	-0.0461175	0.215402	grey|AllKmeAvg:-0.0412
3042	EXOSC7|Q15024	grey	0.299817	0.152314	0.138774	0.0591702	-0.0339276	-0.0794362	-0.192391	-0.130232	-0.0419733	-0.18562	0.0810565	-0.167058	-0.0875658	-0.18119	-0.177841	-0.274308	-0.160535	0.245128	0.0698572	0.204544	0.00190133	-0.229599	-0.0213785	0.0724786	0.11702	0.219925	-0.0198906	0.119286	-0.0528089	0.00476818	-0.189446	-0.135879	-0.233536	-0.158513	-0.119709	-0.203819	-0.145413	-0.148198	-0.271987	0.210267	grey|AllKmeAvg:-0.0411
6668	DNAJB12|J3KPS0	grey	0.328339	0.164402	0.406808	0.259299	0.240142	0.0808495	-0.0327367	-0.0886433	0.0359839	-0.0256311	-0.166909	-0.249312	-0.0957003	-0.16226	-0.362092	-0.3027	-0.21996	0.348808	-0.230599	0.0330262	-0.00788653	-0.362827	-0.147584	-0.0774086	-0.036852	-0.0140628	-0.234527	-0.0887384	-0.153332	-0.0934842	-0.163482	-0.141314	-0.347461	-0.163255	0.0135273	-0.0804952	0.0658926	0.0478814	-0.0945744	0.478928	grey|AllKmeAvg:-0.041
689	ECE1|P42892	grey	0.180587	0.077078	0.10451	-0.0131056	-0.129426	-0.16241	0.0107185	0.063823	0.0823592	-0.255138	-0.142003	-0.148098	-0.0882053	-0.162871	-0.198854	-0.147825	-0.230771	0.198088	-0.0027132	0.120051	0.0340432	-0.111504	0.103389	0.129459	0.0751705	0.122955	0.0365903	0.25261	0.014532	-0.0338183	-0.116141	-0.229653	-0.130839	-0.157101	-0.0603095	-0.286926	-0.273617	-0.116908	-0.158542	0.116425	grey|AllKmeAvg:-0.0409
4793	ZAK|Q9NYL2-2	grey	0.267343	0.188873	0.104125	0.0168298	-0.0814242	-0.0489881	-0.0881631	-0.0378618	0.0590882	-0.15914	0.03521	-0.132134	-0.0505852	-0.191885	-0.194683	-0.138506	-0.170658	0.227482	0.0930499	0.260401	0.11112	-0.163378	-0.0518766	-0.103474	0.0502026	0.103347	0.130645	0.17637	-0.169912	-0.0809109	-0.228882	-0.17729	-0.210048	-0.104274	-0.076699	-0.20579	-0.215608	-0.212477	-0.243934	0.0793417	grey|AllKmeAvg:-0.0409
2188	NT5DC2|Q9H857	grey	0.371681	0.169977	0.338359	0.1484	0.161186	-0.0376037	0.00139292	-0.133093	-0.0641359	-0.229317	-0.0752725	-0.38753	-0.0820091	-0.160433	-0.26311	-0.356379	-0.258713	0.254977	-0.201349	0.100602	-0.0989568	-0.322423	-0.0113535	0.169903	-0.0153499	0.0976375	-0.0342754	0.179182	0.0636043	0.0733998	-0.135255	-0.333462	-0.307591	-0.264008	-0.0684728	-0.175604	-0.182746	0.0759042	0.00916936	0.351088	grey|AllKmeAvg:-0.0408
5649	ALG12|Q9BV10	grey	0.306505	0.0613744	0.286245	0.0947424	0.153101	0.0101439	-0.00220074	-0.0887665	0.00206956	-0.120985	-0.305525	-0.411412	-0.0334247	-0.0951249	-0.461249	-0.440543	-0.293101	0.336773	-0.23687	-0.07386	-0.158583	-0.27132	0.0265448	0.164649	0.0436306	0.0146778	-0.0492278	-0.205336	0.0862246	0.0488522	-0.00228132	-0.227551	-0.376939	-0.195587	0.0601122	-0.150749	0.191172	0.103675	0.0901191	0.489998	grey|AllKmeAvg:-0.0408
7447	VPS37C|A5D8V6	grey	0.203578	0.151392	0.208928	0.0168093	0.162864	-0.0173505	-0.0842849	-0.117754	-0.108984	-0.157264	-0.202864	-0.353954	-0.228548	-0.239895	-0.345824	-0.354329	-0.318285	0.344467	-0.144453	0.168675	0.0774919	-0.323389	0.0199385	0.0523532	0.0742881	0.150801	-0.05672	-0.154293	-0.0756902	-0.104398	-0.157033	-0.122485	-0.264635	-0.00959523	0.129365	0.0603791	0.107629	0.150864	-0.051405	0.281328	grey|AllKmeAvg:-0.0408
7391	IL1RAP|Q9NPH3-5	grey	0.0490925	-0.0723008	0.0887899	-0.151398	0.0798247	-0.134879	0.00447957	-0.0119958	-0.0201083	-0.349039	-0.458133	-0.325172	-0.130618	-0.108218	-0.234278	-0.389106	-0.318936	0.297934	-0.1574	-0.000744844	-0.111507	-0.148624	0.222338	0.113931	0.0579111	0.0956387	-0.0634999	0.227613	0.133905	0.0677612	0.0183246	-0.0810258	-0.115093	-0.0107862	0.0717327	-0.012393	-0.15321	0.146869	-0.00671933	0.262031	grey|AllKmeAvg:-0.0407
2223	NETO1|Q8TDF5	grey	0.171022	0.198107	0.114	0.0941549	0.144734	0.0984053	-0.126258	-0.206068	-0.153751	-0.21899	0.0361471	-0.300373	0.112131	0.0258798	-0.209032	-0.184944	-0.0706437	0.0894261	-0.0275924	0.0218303	-0.140935	-0.238785	-0.0118052	0.0524888	0.145377	-0.0528149	0.168614	0.204746	0.0945032	0.168794	-0.0128788	-0.307399	-0.322074	-0.243683	-0.229048	-0.276204	-0.268512	0.0151431	-0.0757177	0.0967308	grey|AllKmeAvg:-0.0406
3908	PODXL2|Q9NZ53	grey	0.23687	0.181385	0.23123	0.117252	0.105402	-0.0162048	-0.12305	-0.145357	-0.0804943	-0.14137	-0.0457692	-0.220967	-0.120538	-0.160878	-0.226293	-0.206754	-0.178994	0.24975	-0.0896688	0.122386	0.0418306	-0.232836	-0.0976162	-0.0995927	-0.00637391	0.122305	-0.04373	-0.0287677	-0.121887	-0.034068	-0.128689	-0.163812	-0.215215	-0.0737724	-0.0492676	-0.0953684	-0.0172929	-0.0325634	-0.105265	0.269249	grey|AllKmeAvg:-0.0406
4143	GPR107|Q5VW38-2	grey	0.0457703	-0.0782022	-0.0723655	0.0282077	-0.114937	-0.169439	-0.160353	-0.0552389	0.0639538	-0.187294	-0.225269	-0.0368977	-0.102147	-0.115653	-0.159701	-0.129984	-0.128731	0.198003	-0.00852933	0.0313257	-0.0426156	-0.0306619	0.0595969	0.137354	0.14888	0.181755	-0.0407192	-0.00605677	0.0479944	-0.0540087	-0.0487263	0.0108118	-0.0782112	-0.124101	-0.067292	-0.198336	-0.0256218	-0.150622	-0.154316	0.188068	grey|AllKmeAvg:-0.0406
4660	TTC5|Q8N0Z6	grey	0.223403	0.217134	0.338455	0.136668	0.399352	0.163794	-0.0114809	-0.192261	-0.14738	-0.147029	-0.152153	-0.375607	-0.034991	-0.0370269	-0.337806	-0.370959	-0.232469	0.275655	-0.295252	-0.0257574	-0.208296	-0.341246	-0.0683213	-0.117276	-0.0302291	-0.0415429	-0.0457861	-0.042088	0.0574215	0.155042	0.0380618	-0.149398	-0.27577	-0.213504	-0.0901584	-0.11407	0.0416297	0.0868774	-0.0130948	0.357313	grey|AllKmeAvg:-0.0405
96	ARHGEF25|Q86VW2	grey	0.22661	0.242787	0.208333	-0.21219	0.058552	-0.127134	-0.105259	-0.0206087	-0.0227507	-0.354597	-0.322697	-0.456449	-0.373827	-0.359593	-0.408036	-0.50852	-0.506277	0.499654	-0.171496	0.204908	0.0376058	-0.172787	0.345574	-0.0276214	0.0728159	0.215413	0.0196309	-0.0945194	0.13853	-0.109189	-0.136903	-0.207937	-0.18274	-0.0727525	0.258584	0.0728201	0.0895787	0.210019	-0.0244285	0.468275	grey|AllKmeAvg:-0.0402
137	SMARCD3|Q6STE5	grey	0.407913	0.412247	0.422595	0.0857159	0.215019	0.139528	-0.124453	-0.146389	0.00352778	-0.238107	-0.0654241	-0.300681	-0.137455	-0.278435	-0.447414	-0.356422	-0.314927	0.368899	-0.126281	0.242907	-0.0367698	-0.37377	0.0302513	0.0675198	0.130993	0.0417233	0.18468	-0.0421023	-0.049832	-0.0731262	-0.26891	-0.402825	-0.48309	-0.333189	0.0963302	-0.177624	-0.0563486	0.0892218	-0.081718	0.371116	grey|AllKmeAvg:-0.0401
2707	PES1|B5MCF9	grey	0.422751	0.270003	0.317333	0.0416177	-0.0135687	-0.0787118	-0.123014	-0.153494	-0.0289476	-0.137432	-0.028197	-0.256167	-0.163812	-0.255153	-0.300074	-0.310369	-0.251037	0.361172	-0.0399202	0.247967	0.0208808	-0.293116	0.0134811	-0.108129	0.0391815	0.161324	-0.0410756	0.107817	-0.0760261	-0.0447327	-0.226182	-0.240419	-0.319013	-0.0388049	-0.0123595	-0.0901942	-0.172263	-0.0319246	-0.152199	0.378233	grey|AllKmeAvg:-0.0401
4437	FAM65A|Q6ZS17	grey	0.1165	-0.143893	-0.0514913	-0.0452988	-0.176551	-0.282162	0.0306142	0.170688	0.191392	-0.0732183	-0.379328	-0.199162	-0.395725	-0.387628	-0.20189	-0.229485	-0.250379	0.291067	0.0885819	0.250916	0.288798	-0.11078	0.0231023	0.193221	0.148536	0.14035	-0.00218535	-0.109465	-0.208257	-0.395118	-0.321518	-0.0784346	-0.125549	0.0153195	0.306934	0.166928	0.0928804	0.0860289	-0.189092	0.154216	grey|AllKmeAvg:-0.04
4743	TRAF7|Q6Q0C0	grey	0.216466	0.124774	0.14479	0.0178525	0.0292055	0.00359905	0.114006	0.0433463	0.0888331	-0.085731	-0.131211	-0.18738	-0.160419	-0.252608	-0.285652	-0.232881	-0.250789	0.267411	-0.023601	0.166741	0.0256893	-0.219074	0.00223094	0.00409043	0.105371	0.0733587	0.00685584	0.0506826	-0.153756	-0.176668	-0.232022	-0.223827	-0.27374	-0.0971372	0.0492698	-0.0319698	-0.0670391	-0.0271032	-0.144246	0.122497	grey|AllKmeAvg:-0.04
15	RNGTT|O60942	grey	0.300551	0.21622	0.256729	0.147143	-0.0220318	0.00428125	0.0234397	-0.106347	-0.00390944	-0.159958	0.14517	-0.0795476	0.0126188	-0.1587	-0.209863	-0.157911	-0.159143	0.160297	-0.0217335	0.182949	0.0278935	-0.313209	-0.105196	0.0366858	0.0578402	-0.0451701	0.190048	0.364471	-0.174365	-0.00293134	-0.233506	-0.274059	-0.31099	-0.222741	-0.127041	-0.202312	-0.366156	-0.171919	-0.200341	0.108608	grey|AllKmeAvg:-0.0399
7190	AFAP1L2|Q8N4X5	grey	0.170891	0.264995	0.256066	0.078156	0.375027	0.196389	-0.171442	-0.391707	-0.325856	-0.255067	-0.0735429	-0.441329	0.16893	0.152849	-0.270709	-0.405204	-0.175939	0.121194	-0.341446	-0.174689	-0.344342	-0.351439	-0.0248732	-0.0324591	0.0436458	0.189581	-0.0228856	0.0433822	0.253491	0.371868	0.219365	-0.223925	-0.268761	-0.227929	-0.236914	-0.267293	-0.0786947	0.113937	0.138372	0.351443	grey|AllKmeAvg:-0.0399
4652	SMG9|Q9H0W8	grey	0.310448	0.241581	0.227057	0.122666	0.0583388	-0.000846772	-0.093474	-0.141782	-0.0652425	-0.214398	-0.0454559	-0.174331	-0.0853827	-0.196522	-0.267883	-0.238713	-0.253848	0.248751	-0.118038	0.155213	-0.0683163	-0.191	0.0281973	0.0308438	0.149887	-0.0406439	0.0370792	-0.0117454	0.0721511	-0.0190708	-0.13327	-0.367701	-0.282741	-0.330968	0.037054	-0.199256	-0.0470875	0.108595	-0.0501682	0.218776	grey|AllKmeAvg:-0.0398
5663	TMEM130|Q8N3G9	grey	-0.00066752	-0.13946	0.111163	-0.0303749	0.0780472	-0.199995	0.153074	-0.0678555	-0.0206096	-0.266507	-0.484681	-0.309963	-0.0557695	-0.00256248	-0.212477	-0.28507	-0.238575	0.226011	-0.244022	-0.128679	-0.192048	-0.146105	0.177638	0.0515532	-0.0484734	0.209237	-0.32322	0.257671	0.230437	0.118184	0.125843	-0.013468	-0.0746481	0.0361426	-0.0507015	-0.149444	-0.192645	0.0232871	0.118265	0.368009	grey|AllKmeAvg:-0.0398
7704	TMEM2|Q9UHN6	grey	0.308063	0.195833	0.247517	-0.0954899	0.0597911	-0.138814	-0.00447596	-0.111333	-0.00932272	-0.274092	-0.173591	-0.359835	-0.321321	-0.382854	-0.498083	-0.481347	-0.493886	0.444148	-0.00777321	0.274267	0.0104702	-0.224841	0.246577	0.222414	0.310768	0.0816854	-0.017842	0.151548	0.0507516	-0.111701	-0.220214	-0.337117	-0.350559	-0.036768	0.238474	-0.0407045	-0.168498	0.132131	-0.0667554	0.359563	grey|AllKmeAvg:-0.0398
1158	PDZD4|Q76G19	grey	0.212644	0.102339	0.0490682	0.0652706	0.00808332	-0.0864591	-0.210169	-0.304819	-0.252362	-0.293791	-0.0403322	-0.25634	-0.0383855	-0.0532355	-0.120968	-0.253809	-0.185108	0.0792956	-0.0611943	0.0291334	-0.162682	-0.10402	0.057067	0.117496	0.218841	0.155399	0.172693	0.0465673	0.196558	0.163328	0.0675459	-0.35716	-0.16226	-0.305257	-0.055316	-0.227273	-0.0663164	0.12406	0.0504339	0.0945115	grey|AllKmeAvg:-0.0397
336	AGO2|Q9UKV8	grey	0.430211	0.295991	0.309864	0.0194752	0.108845	0.0395052	-0.347114	-0.430064	-0.312952	-0.353479	0.0688552	-0.338859	0.0274586	-0.0447148	-0.313325	-0.406256	-0.310837	0.320575	-0.208155	0.0446883	-0.248823	-0.23584	0.16718	0.0436657	0.0895562	0.217501	-0.0253674	0.146678	0.272979	0.275128	0.085481	-0.319126	-0.280832	-0.209915	-0.140795	-0.302932	-0.150632	0.0308899	0.043647	0.358963	grey|AllKmeAvg:-0.0396
1221	NXN|Q6DKJ4	grey	0.127827	0.0323309	-0.0403492	-0.111265	-0.0173877	-0.188869	-0.214658	-0.113307	-0.0899113	-0.274817	-0.242488	-0.137687	-0.386885	-0.346769	-0.200859	-0.333031	-0.373403	0.376725	0.0791913	0.23459	0.086938	0.0137438	0.206373	0.140718	0.290024	0.310839	0.0482824	-0.229041	-0.0237528	-0.164073	-0.187372	-0.0588809	-0.134791	-0.0265608	0.18233	-0.0100652	0.214374	0.0108188	-0.23949	0.208	grey|AllKmeAvg:-0.0396
5998	SORBS3|O60504	grey	0.174035	0.0862476	-0.0786199	0.170353	-0.109502	-0.0131896	-0.196528	-0.140433	-0.0484613	-0.250449	0.00675786	0.0297551	0.154414	0.0217739	-0.0505674	0.0731021	0.0898697	-0.0486634	0.0799329	0.0200422	-0.163763	-0.0626191	-0.110829	0.301828	0.307702	0.0671943	0.452526	0.0795372	0.0359613	0.155816	-0.0575481	-0.31698	-0.163327	-0.42581	-0.332327	-0.479856	-0.201079	-0.320031	-0.241929	-0.0761881	grey|AllKmeAvg:-0.0395
823	PHLPP2|Q6ZVD8	grey	0.181719	0.096769	0.118964	0.194776	0.202431	0.0986676	-0.159064	-0.186082	-0.179442	-0.143252	-0.125685	-0.257852	0.0987202	0.131099	-0.0387493	-0.202166	-0.0209429	0.0336848	-0.159491	-0.176493	-0.113884	-0.241532	-0.138386	-0.0612656	-0.0569725	0.0855978	-0.0256405	0.1028	0.0563644	0.175935	0.119965	-0.150351	-0.158546	-0.266244	-0.238897	-0.272644	-0.138043	0.0402897	0.0282294	0.17137	grey|AllKmeAvg:-0.0394
1373	LYRM5|Q6IPR1	grey	0.115369	0.118529	0.203793	0.0304457	-0.0433392	-0.0868731	0.0522014	0.0501291	0.122905	-0.132877	-0.102906	-0.0312741	-0.303131	-0.371322	-0.307021	-0.171826	-0.137289	0.332161	0.0860337	0.353568	0.183081	-0.223769	-0.0529749	-0.0824339	0.0238248	0.231941	-0.064274	0.10472	-0.29035	-0.268782	-0.370773	-0.053215	-0.248844	0.119889	0.136628	0.0367432	-0.144124	-0.168404	-0.361346	0.137405	grey|AllKmeAvg:-0.0394
5194	CCDC149|Q6ZUS6-4	grey	0.273562	-0.000362566	0.188733	0.067576	-0.0339375	-0.0418617	-0.0433217	-0.00223575	0.112897	-0.124479	-0.136379	-0.122768	-0.183065	-0.249909	-0.288333	-0.275838	-0.174607	0.336083	-0.0063712	0.102396	0.0511992	-0.162075	0.0378724	0.112727	0.108991	0.295667	-0.0351779	-0.120569	-0.117933	-0.185217	-0.248943	-0.156784	-0.337262	-0.108479	0.0717433	-0.0653648	0.12561	-0.224486	-0.291349	0.287944	grey|AllKmeAvg:-0.0391
1238	FBXL8|Q96CD0	grey	0.310691	0.176358	0.153595	0.12449	0.0865362	0.00693724	-0.227105	-0.178308	-0.105275	-0.113735	-0.139125	-0.182792	-0.154672	-0.18036	-0.190036	-0.250904	-0.165382	0.291418	0.044544	0.220658	0.0600062	-0.191069	-0.0592097	0.0393525	0.075903	0.0747429	0.132354	-0.0591567	-0.0839523	-0.0182173	-0.213169	-0.199105	-0.272818	-0.206662	0.00766188	-0.0625855	0.0333194	-0.0339661	-0.318827	0.207382	grey|AllKmeAvg:-0.039
954	MICAL1|Q8TDZ2	grey	0.0668457	0.0862191	-0.0589628	-0.00568739	0.0129954	-0.0902633	-0.13773	-0.0755918	-0.0709602	-0.110154	-0.0364485	-0.0719631	-0.219184	-0.192444	-0.100151	-0.160089	-0.147275	0.179988	0.0976176	0.179237	0.0952889	-0.0968344	-0.0486399	0.0811724	0.172501	0.11249	0.0107694	-0.0778547	-0.124978	-0.116491	-0.149242	-0.0617792	-0.123889	-0.0564293	-0.0438135	-0.0867068	0.0129621	-0.00533722	-0.242441	0.0470108	grey|AllKmeAvg:-0.0389
4579	ADCK1|Q86TW2	grey	0.286836	0.12954	0.267686	0.169686	0.123898	0.0565391	0.0937374	0.0110588	0.0594631	-0.10603	-0.0784784	-0.248763	-0.0577051	-0.134811	-0.243278	-0.216429	-0.172245	0.214179	-0.121951	0.0505538	-0.0470145	-0.281995	-0.0806515	0.0433854	0.00997375	-0.0789481	0.0451444	0.0307415	-0.093874	-0.0547902	-0.165924	-0.28171	-0.300243	-0.279919	-0.0402059	-0.195509	-0.0621483	0.00410011	-0.0609846	0.250727	grey|AllKmeAvg:-0.0389
3677	TTC21B|Q7Z4L5	grey	0.287079	0.110561	0.11585	-0.00358586	-0.0134503	-0.0186775	-0.149292	-0.0709186	-0.0106264	-0.189272	-0.0395774	-0.207145	-0.186383	-0.223053	-0.240112	-0.328012	-0.301039	0.302738	-0.0581669	0.129981	-0.0326686	-0.141499	0.100847	-0.0691805	0.114995	0.0602176	0.0479964	0.0515358	0.0115363	-0.0392109	-0.116308	-0.179392	-0.196302	-0.102787	0.0503463	-0.0777147	-0.0751284	0.00796771	-0.123681	0.253765	grey|AllKmeAvg:-0.0387
4599	UNC79|Q9P2D8	grey	0.108008	0.087408	0.160642	0.0658346	0.193014	0.0328006	-0.0691751	-0.114903	-0.0778801	-0.0690131	-0.210888	-0.271322	-0.0938817	-0.0796099	-0.208687	-0.297382	-0.217401	0.249204	-0.0724103	0.0865594	0.0488918	-0.189327	-0.0660097	-0.221177	-0.13209	-0.0845851	-0.0664143	0.0736788	-0.0459443	0.00144828	-0.0473106	-0.0318084	-0.154172	-0.00807527	0.0298724	-0.0295389	-0.031567	0.0359077	-0.0840972	0.255301	grey|AllKmeAvg:-0.0387
6448	IRAK1|P51617	grey	0.286073	0.1971	0.384011	-0.0253083	0.204306	0.0631235	-0.0364303	-0.101349	-0.0839028	-0.118027	-0.195824	-0.380179	-0.252363	-0.306993	-0.507299	-0.464768	-0.452722	0.510312	-0.248541	0.174476	-0.0241982	-0.3372	0.0771633	-0.0307357	0.00674951	0.0620157	-0.221872	-0.183087	0.00755259	-0.0742961	-0.149427	-0.168273	-0.348055	0.0326978	0.229286	0.0895698	0.158597	0.233508	-0.0384873	0.485517	grey|AllKmeAvg:-0.0387
4891	UTP3|Q9NQZ2	grey	0.113986	-0.089888	0.0191762	-0.0447382	-0.209168	-0.217794	0.0073381	0.0772104	-0.0142927	-0.104576	-0.113621	-0.0909183	-0.281694	-0.311619	-0.10144	-0.111776	-0.168863	0.229114	0.0861004	0.230904	0.183581	-0.062286	0.0700793	-0.109479	0.0312567	-0.088611	-1.98593e-05	-0.163626	-0.201142	-0.278761	-0.206975	-0.0128102	-0.0810627	0.0691505	0.200454	0.108168	0.0909346	0.0501788	-0.156205	0.111631	grey|AllKmeAvg:-0.0386
5459	SEPT3|Q9UH03	grey	0.320664	0.297834	0.350128	-0.0280863	0.277132	0.0709045	-0.104827	-0.324907	-0.261674	-0.240896	-0.151725	-0.452236	-0.142927	-0.164341	-0.420009	-0.471394	-0.412165	0.446185	-0.187448	0.114414	-0.129444	-0.311602	0.146181	-0.19847	-0.0188687	0.113153	-0.0848207	0.040635	0.174422	0.101488	-0.0367382	-0.215632	-0.296964	-0.0419252	0.0781141	-0.0375076	-0.0208647	0.176412	0.0306037	0.472016	grey|AllKmeAvg:-0.0386
302	AMN1|Q8IY45	grey	0.147847	-0.0615053	0.248274	0.144934	0.0741316	-0.10394	0.170267	-0.0206518	-0.0277129	-0.120405	-0.206879	-0.225219	-0.119838	-0.129412	-0.239234	-0.206943	-0.17784	0.145673	-0.17643	-0.0139063	-0.0343772	-0.249614	-0.0488528	0.149848	0.0445683	0.023302	-0.0597899	0.114936	-0.0616721	-0.0365976	-0.0843982	-0.138976	-0.213334	-0.125636	0.0527818	-0.0536842	-0.148998	0.101145	-0.0094092	0.138325	grey|AllKmeAvg:-0.0385
6375	BMS1|Q14692	grey	0.465216	0.347867	0.30749	-0.00334738	-0.0490089	0.078399	-0.184887	-0.0925249	0.141592	-0.104992	0.0329137	-0.179495	-0.107389	-0.249363	-0.32092	-0.242754	-0.226311	0.325599	0.121192	0.378523	0.151269	-0.334276	-0.0159433	-0.0710117	0.146716	0.162749	0.120892	0.0944666	-0.221098	-0.19283	-0.413607	-0.331685	-0.402448	-0.0303121	-0.0284741	-0.0861083	-0.16325	-0.14318	-0.373025	0.157059	grey|AllKmeAvg:-0.0384
3549	SIPA1L3|O60292	grey	0.278036	0.169792	0.380872	0.154942	0.238542	0.121236	0.276348	0.191711	0.192651	-0.0278396	-0.248083	-0.382438	-0.121888	-0.202974	-0.409756	-0.312455	-0.236241	0.327703	-0.233625	0.0507182	0.0218009	-0.465686	-0.130286	-0.0541533	-0.166007	0.0248433	-0.139475	0.0529881	-0.218186	-0.117585	-0.239755	-0.196124	-0.357815	-0.0936332	0.0639286	-0.00505639	-0.0530408	0.0465063	-0.105098	0.392078	grey|AllKmeAvg:-0.0383
5301	QRSL1|Q9H0R6	grey	0.248297	-0.0158836	0.214492	0.159089	7.28437e-05	-0.0995697	0.13208	0.104223	0.088052	-0.0771796	-0.142559	-0.171027	-0.231187	-0.277476	-0.222098	-0.177892	-0.191918	0.251843	-0.101693	0.112691	0.109282	-0.195076	0.0224571	0.0200724	-0.0094767	0.0329087	-0.101433	0.0344186	-0.15109	-0.243426	-0.229124	-0.127103	-0.231773	-0.173448	0.159345	-0.00803228	-0.0608992	-0.0366855	-0.153034	0.212613	grey|AllKmeAvg:-0.0382
6031	C21orf59|P57076	grey	0.27296	0.131396	0.256391	0.0812818	0.132608	0.00842778	-0.0533414	-0.102916	-0.0312348	-0.180831	-0.143609	-0.401001	-0.125014	-0.145005	-0.291542	-0.43097	-0.287735	0.301029	-0.148045	0.0872592	-0.0146631	-0.27582	-0.047244	0.0804106	-0.0782868	-0.0369676	-0.0719542	-0.0254331	0.0239388	0.0436076	-0.0502404	-0.178541	-0.267639	-0.136467	0.0239602	-0.113683	0.0181085	0.251503	0.0429909	0.355079	grey|AllKmeAvg:-0.0382
7412	SLITRK3|O94933	grey	0.0945947	-0.0191124	0.0132201	-0.018909	-0.0940643	-0.137523	-0.121327	0.0268477	0.0635989	-0.2241	-0.108482	0.0354168	-0.100013	-0.117171	-0.0714649	-0.0756114	-0.0970746	0.183409	0.0779255	0.0840789	-0.0254025	0.02899	0.0708873	0.1332	0.151557	0.0264626	-0.0365824	0.00469285	0.0584908	-0.10047	-0.0693382	-0.025843	-0.0566191	-0.12727	-0.218983	-0.297874	-0.0734718	-0.230831	-0.226297	0.096824	grey|AllKmeAvg:-0.0381
4847	CLIC5|Q9NZA1	grey	0.220538	0.136693	0.0901071	0.0206955	-0.0420741	-0.103601	-0.045814	-0.0780592	-0.00565642	-0.20689	-0.153497	-0.366607	-0.107677	-0.169434	-0.294709	-0.31648	-0.201974	0.237824	-0.113444	0.0897777	-0.0301012	-0.226637	0.0480217	0.217689	0.117934	0.257728	0.119126	0.0250608	-0.0218929	-0.0365678	-0.145829	-0.224222	-0.258592	-0.108228	0.0594371	-0.104783	-0.0200554	0.0591995	-0.0867101	0.249683	grey|AllKmeAvg:-0.038
4851	RALGPS1|Q5JS13	grey	0.159228	0.0109031	0.212573	0.0928694	0.0767029	-0.0595795	0.0435033	0.0143749	0.033086	-0.113009	-0.233138	-0.28166	-0.151692	-0.155604	-0.306592	-0.333786	-0.291375	0.346699	-0.143574	0.048012	-0.0673398	-0.207741	0.0262495	-0.0298934	-0.0538763	-0.0143598	-0.129752	-0.168465	0.00343083	-0.0404765	-0.0583109	-0.124103	-0.249456	-0.0807484	0.0900771	-0.0428213	0.145781	0.137972	0.00594256	0.369736	grey|AllKmeAvg:-0.038
7692	UFSP2|Q9NUQ7	grey	0.118484	-0.039934	-0.19014	0.00201456	-0.171299	-0.214294	-0.308596	-0.0208948	-0.0385664	-0.218656	-0.138193	0.076885	-0.257988	-0.236694	-0.0286628	-0.0610148	-0.0919056	0.199984	0.275034	0.21663	0.150246	0.0853684	0.0748928	0.0782071	0.312345	0.246661	0.231882	-0.0865403	-0.092896	-0.205201	-0.203004	-0.0598872	-0.0284372	-0.156739	0.00418359	-0.144215	0.02249	-0.230878	-0.40279	0.0135537	grey|AllKmeAvg:-0.038
1115	POGLUT1|Q8NBL1	grey	0.157034	0.05913	0.0577999	-0.00630482	0.075153	-0.0656983	-0.09259	-0.0179964	0.00703892	-0.156735	-0.26921	-0.221872	-0.265487	-0.264279	-0.212746	-0.302973	-0.257853	0.347491	-0.0292223	0.142188	0.0969324	-0.130453	0.0526301	-0.161309	0.00992139	0.224433	-0.148741	0.0317697	-0.062372	-0.13028	-0.154388	0.0196451	-0.123615	0.00174933	0.0705281	0.051982	0.023909	0.0583602	-0.157565	0.228552	grey|AllKmeAvg:-0.0379
5231	KDM1A|O60341	grey	0.383131	0.285335	0.286455	0.163975	0.0379801	-0.00506012	-0.0109528	-0.00650496	0.133346	-0.151995	0.0012864	-0.143207	0.0782695	-0.0352984	-0.215876	-0.150673	-0.0976101	0.218562	-0.0145071	0.132453	-0.0761595	-0.303427	-0.109842	0.00616085	-0.0276479	0.109148	0.095919	0.182923	-0.0500166	0.0379579	-0.204726	-0.351847	-0.328538	-0.22283	-0.314333	-0.368583	-0.218662	-0.210808	-0.233155	0.188722	grey|AllKmeAvg:-0.0378
399	SH3BP5L|Q7L8J4	grey	0.344919	0.320549	0.354099	0.293024	0.376957	0.268286	-0.0591358	-0.332801	-0.217525	-0.132763	-0.01626	-0.3714	0.268634	0.161784	-0.275279	-0.237606	-0.033889	0.0338546	-0.330061	-0.15256	-0.298103	-0.447684	-0.244969	-0.0064923	-0.0918608	-0.0671137	0.180172	0.194688	0.0798746	0.340489	0.116235	-0.34012	-0.361537	-0.373351	-0.31065	-0.370303	-0.227941	0.0252785	0.12234	0.309504	grey|AllKmeAvg:-0.0377
5611	MAP4K5|A0A0A0MQR1	grey	-0.0919758	-0.266661	-0.221361	-0.00173313	-0.184799	-0.328348	0.0208979	0.057445	0.0697085	-0.121938	-0.265838	-0.0501883	-0.229685	-0.109868	0.117634	-0.0178586	-0.0468733	0.0534616	0.115497	0.0697779	0.114418	0.0664548	-0.00361791	-0.0462138	-0.0575401	-0.029121	-0.135009	0.181851	-0.0985629	-0.115856	-0.060111	0.147092	0.138083	0.109981	0.0804648	0.0713647	-0.168395	-0.0676649	-0.0912076	-0.110958	grey|AllKmeAvg:-0.0377
6045	MAPK12|P53778	grey	0.155408	0.111265	0.204936	0.0565435	0.262008	0.11402	0.0385594	-0.131991	-0.10214	-0.200706	-0.296275	-0.42232	-0.0512074	-0.0752053	-0.339755	-0.415865	-0.294768	0.344029	-0.371806	-0.0895558	-0.282615	-0.25576	0.0621126	-0.0321989	-0.0380791	0.103217	-0.136318	-0.220366	0.0622942	0.156081	0.0485857	-0.122371	-0.275297	-0.0364828	0.0217366	-0.0850652	0.222481	0.261785	0.141919	0.402256	grey|AllKmeAvg:-0.0377
6247	RPAP1|Q9BWH6	grey	0.374432	0.332693	0.313426	0.0622238	0.16327	0.0789762	-0.131104	-0.093644	0.0236017	-0.131408	-0.129913	-0.319034	-0.215632	-0.300413	-0.436173	-0.385678	-0.291102	0.459826	-0.0764223	0.24771	0.0327361	-0.313329	-0.00621492	-0.024294	0.0243705	0.0163553	0.120866	-0.259485	-0.137231	-0.141096	-0.270942	-0.213383	-0.39051	-0.101349	0.126075	0.0102774	0.217983	0.0381126	-0.188549	0.407193	grey|AllKmeAvg:-0.0377
3442	GAB2|Q9UQC2	grey	0.3362	0.330674	0.37147	0.233346	0.249314	0.179119	0.00427192	-0.126976	-0.0358741	-0.096988	-0.0290509	-0.317709	0.00715516	-0.121305	-0.330232	-0.235203	-0.0628225	0.153499	-0.105347	0.118014	0.0660705	-0.463696	-0.199667	-0.119383	-0.0228785	-0.0423895	0.168456	0.185494	-0.216169	-0.0161752	-0.208977	-0.285994	-0.417641	-0.17378	-0.0411085	-0.0632225	-0.226928	0.0125921	-0.144729	0.185452	grey|AllKmeAvg:-0.0376
4844	USP35|Q9P2H5	grey	0.163926	-0.0116307	0.14956	0.0574444	0.0631332	-0.0768892	-0.00158119	-0.0130802	0.0191868	-0.100298	-0.264544	-0.146632	-0.32023	-0.285036	-0.235033	-0.238739	-0.264181	0.341531	-0.0855827	0.110486	0.023854	-0.123625	0.0676461	0.154575	0.152129	0.15484	-0.205482	-0.230633	-0.0888731	-0.179586	-0.173994	-0.0834062	-0.24428	-0.0313736	0.165001	0.0240476	0.207113	-0.00639836	-0.200341	0.253951	grey|AllKmeAvg:-0.0376
5227	H6PD|O95479	grey	0.345705	0.220805	0.103245	0.1663	-0.0186411	-0.0479855	-0.21111	-0.202858	-0.109334	-0.118418	0.0885449	-0.113965	-0.109522	-0.179043	-0.151928	-0.172282	-0.105679	0.1286	0.0190411	0.170951	0.00265059	-0.174325	-0.102495	0.0690683	0.235308	0.051414	0.250195	0.00789021	-0.0463754	0.0143333	-0.149744	-0.309992	-0.244215	-0.253148	-0.0467841	-0.194753	-0.0717451	-0.10703	-0.214421	0.0793804	grey|AllKmeAvg:-0.0376
4332	MYL6|G8JLA2	grey	0.231939	0.224023	0.189256	-0.132104	0.267347	0.0245011	-0.244654	-0.329986	-0.31341	-0.288943	-0.173946	-0.456877	-0.216322	-0.184994	-0.443146	-0.566891	-0.451911	0.387079	-0.257762	-0.0138957	-0.264701	-0.215339	0.289615	0.0283272	0.292848	0.316865	-0.0963882	-0.172763	0.314791	0.126139	0.110815	-0.195044	-0.278615	-0.10781	0.131658	-0.0819114	0.177311	0.277796	0.160736	0.435447	grey|AllKmeAvg:-0.0375
1273	ATP6V0A1|K7EN36	grey	0.248248	0.21866	0.369462	-0.112604	0.265206	0.0236036	-0.0055223	-0.221603	-0.206744	-0.335646	-0.330317	-0.616523	-0.0826661	-0.11348	-0.519268	-0.617927	-0.538333	0.506353	-0.34939	-0.015007	-0.230557	-0.313233	0.255192	-0.10442	-0.116618	0.107111	-0.166993	0.00889043	0.293359	0.191283	0.117042	-0.179288	-0.285699	-0.0574858	0.112654	-0.0876077	0.0472889	0.400507	0.291549	0.660327	grey|AllKmeAvg:-0.0373
1632	DOPEY2|Q9Y3R5	grey	0.363867	0.184727	0.406384	0.078731	0.160217	-0.0278451	-0.0326479	-0.0888145	0.000527432	-0.0363895	-0.0986239	-0.256534	-0.259182	-0.328987	-0.391768	-0.363647	-0.358267	0.41381	-0.133142	0.214227	0.0766034	-0.324567	0.0258335	-0.029358	0.0164824	0.161892	-0.220911	-0.134983	-0.125544	-0.173932	-0.239876	-0.231051	-0.36798	-0.0311818	0.18767	0.0569391	0.127719	0.0392298	-0.119198	0.36635	grey|AllKmeAvg:-0.0373
2336	HS6ST1|O60243	grey	0.255531	0.276918	0.127848	-0.00839034	0.0626671	0.0473483	-0.109344	-0.145849	-0.0536152	-0.269117	0.0832782	-0.238925	0.0138246	-0.0997353	-0.212158	-0.245823	-0.229713	0.136785	0.0220983	0.170556	-0.0560381	-0.293212	0.0586217	-0.130031	0.163333	0.00879221	0.177871	0.0527329	0.0447718	0.083581	-0.128454	-0.315293	-0.27721	-0.220072	-0.084892	-0.159522	-0.126455	0.0575184	-0.053812	0.127418	grey|AllKmeAvg:-0.0372
7476	SLC52A2|Q9HAB3	grey	0.201011	0.0817556	0.218638	0.0972516	0.084793	-0.010535	0.0320012	-0.123711	-0.0454488	-0.207997	-0.15363	-0.331058	-0.00363837	-0.0678933	-0.289931	-0.268783	-0.222135	0.186139	-0.195559	-0.0141032	-0.137574	-0.260878	-0.00747382	-0.00425814	-0.0126008	0.00793948	-0.0378589	0.104288	0.0811903	0.170518	0.0323273	-0.165077	-0.250621	-0.126018	0.0174703	-0.150444	-0.116849	0.0856904	0.0730466	0.241136	grey|AllKmeAvg:-0.0372
1767	IGFBP2|P18065	grey	0.184367	0.196556	0.134436	-0.10527	0.124563	-0.0303482	-0.170704	-0.189387	-0.0857241	-0.388388	-0.0595625	-0.27734	0.0378579	-0.0707186	-0.27225	-0.299527	-0.265471	0.234265	-0.0270812	0.127597	-0.14689	-0.172866	0.123203	0.177344	0.261403	0.226331	0.0645819	0.140927	0.169462	0.162586	-0.0440974	-0.231975	-0.222804	-0.110331	-0.213166	-0.290629	-0.184688	-0.0995664	-0.12203	0.23146	grey|AllKmeAvg:-0.0371
2469	FBXL2|Q9UKC9	grey	0.385889	0.194635	0.372113	0.349058	0.292087	0.162573	-0.0120297	-0.169758	-0.0661069	-0.00734969	-0.0827268	-0.326807	0.125224	0.0915041	-0.215744	-0.29544	-0.0527067	0.169262	-0.324461	-0.151422	-0.193815	-0.423647	-0.225571	-0.12605	-0.239713	0.0844067	-0.110922	0.14228	-0.0260741	0.119221	-0.0163389	-0.177734	-0.326437	-0.302002	-0.219746	-0.245048	-0.11763	0.0656787	0.0219569	0.395856	grey|AllKmeAvg:-0.0371
7652	EFCAB7|A8K855	grey	0.215732	0.315724	0.300418	0.171969	0.38779	0.326722	-0.0335476	-0.234252	-0.109241	-0.00595893	-0.0559914	-0.299805	0.0785394	0.0452967	-0.269363	-0.224294	-0.0420742	0.113824	-0.32446	-0.0668054	-0.282138	-0.386314	-0.195237	-0.0464505	-0.118057	-0.042572	-0.0268614	0.042302	-0.029283	0.159567	0.0242253	-0.215818	-0.314233	-0.233005	-0.191467	-0.241801	-0.102592	0.0378342	0.00112378	0.387709	grey|AllKmeAvg:-0.0371
188	PRCC|Q92733	grey	0.104793	-0.00212117	0.0692183	0.12402	-0.0641752	-0.0626656	0.130592	0.0773603	0.144737	-0.192552	-0.203331	-0.0683642	-0.00568965	-0.129374	-0.170315	-0.0148481	-0.0759965	0.118701	0.0549159	0.140379	0.0161808	-0.115629	-0.0884642	0.174825	0.0623953	-0.176999	0.225114	0.0286389	-0.171157	-0.0572998	-0.225286	-0.231455	-0.159499	-0.189732	-0.0862399	-0.183834	-0.0603051	-0.10464	-0.177182	0.0657829	grey|AllKmeAvg:-0.037
3660	KCNQ3|O43525	grey	0.272814	0.195929	0.240953	0.18678	0.208192	0.0913452	-0.160688	-0.212304	-0.177097	-0.193286	-0.0870391	-0.28096	0.0862377	0.0497086	-0.244685	-0.245866	-0.15109	0.136432	-0.233935	-0.071694	-0.15368	-0.241586	-0.0750288	-0.0954753	-0.114695	-0.0926327	0.0346463	0.000380879	0.156482	0.213256	0.115772	-0.264699	-0.227181	-0.350947	-0.101292	-0.281511	-0.0347463	0.199177	0.142568	0.279615	grey|AllKmeAvg:-0.037
4466	DDX58|O95786	grey	0.208801	0.14005	-0.00480578	-0.0865531	-0.259247	-0.216921	-0.0961532	0.0407037	0.107205	-0.298026	-0.0518806	-0.0661577	-0.224191	-0.30408	-0.208328	-0.124806	-0.227535	0.20186	0.148112	0.290328	0.0538792	-0.0514588	0.141981	0.27469	0.38998	0.355487	0.201961	0.150246	-0.0648302	-0.126015	-0.249264	-0.254607	-0.201405	-0.166489	0.0228664	-0.199481	-0.246799	-0.151683	-0.276665	-0.0521588	grey|AllKmeAvg:-0.037
4482	SGCD|Q92629	grey	0.149554	0.143054	-0.0208038	-0.195566	-0.137396	-0.188897	-0.154241	-0.0437253	-0.00649784	-0.316516	-0.149954	-0.126189	-0.344365	-0.385796	-0.25025	-0.252034	-0.326665	0.300175	0.0835656	0.300919	0.0683576	-0.0114814	0.274367	0.206046	0.373063	0.222765	0.122009	-0.161655	0.030663	-0.200965	-0.22846	-0.229979	-0.140484	-0.0969912	0.251581	0.0166742	0.0649997	-0.0222039	-0.200234	0.102778	grey|AllKmeAvg:-0.037
5593	ABHD17A|Q96GS6	grey	0.285049	0.109996	0.345116	0.0797305	0.232354	0.0592828	0.0923661	-0.0532579	-0.0514588	-0.169158	-0.260555	-0.523306	-0.15096	-0.172214	-0.393638	-0.485714	-0.346766	0.411516	-0.35415	0.0105331	-0.122941	-0.346587	0.0570078	-0.055579	-0.168652	-0.0572177	-0.0498571	-0.144443	0.0384589	0.00417321	-0.0712525	-0.196778	-0.328885	-0.163502	0.194211	0.0401227	0.194231	0.368715	0.145992	0.518743	grey|AllKmeAvg:-0.037
7186	PPP4R4|Q6NUP7	grey	0.30837	0.131236	0.164258	0.248818	0.133598	0.00363042	-0.167407	-0.177383	-0.183834	-0.190577	-0.0963834	-0.204488	-0.0122898	0.0162882	-0.117567	-0.161205	-0.0563463	0.144089	-0.146007	-0.0360564	-0.0866844	-0.199157	-0.0835118	-0.0714573	-0.114203	-0.0672046	0.0603888	0.283804	0.0987262	0.151454	0.0843613	-0.171533	-0.146718	-0.319404	-0.165297	-0.260683	-0.29624	0.0419265	0.000827302	0.180142	grey|AllKmeAvg:-0.037
42	THOC1|Q96FV9	grey	0.298695	0.173523	0.160836	0.0419795	-0.158823	-0.132806	-0.0680478	0.0151037	0.135739	-0.239816	0.0968807	-0.102495	-0.229595	-0.391967	-0.31083	-0.284788	-0.299444	0.423813	0.121772	0.398957	0.100442	-0.166409	0.071249	-0.0652626	0.235303	0.292194	0.0696434	0.151237	-0.183715	-0.166216	-0.399142	-0.230578	-0.255642	-0.0471748	0.0787011	-0.103989	-0.187536	-0.196284	-0.369517	0.246184	grey|AllKmeAvg:-0.0369
1241	CTNND2|E9PHB5	grey	0.190437	-0.0707388	0.336535	0.269043	0.2898	0.168346	0.185815	-0.0522662	-0.00224044	0.0861113	-0.346738	-0.382733	0.0914453	0.027521	-0.279398	-0.282012	-0.1101	0.186062	-0.388316	-0.210699	-0.193257	-0.368997	-0.174552	-0.147823	-0.142397	-0.0200133	-0.270255	-0.284878	-0.0862972	0.0521582	0.00336188	-0.135875	-0.343689	-0.141689	0.0135253	-0.020379	0.28322	0.219824	0.113455	0.460858	grey|AllKmeAvg:-0.0369
3326	ADCY5|O95622	grey	-0.0071015	-0.0177114	-0.0427812	0.0309533	0.0872273	-0.063104	-0.0667634	-0.0411128	-0.0534685	-0.327238	-0.32368	-0.160288	0.0123671	0.0523217	-0.0708426	-0.186943	-0.137186	0.0772403	-0.0258284	-0.0667217	-0.125021	-0.0583977	0.0442659	-0.104307	0.0610669	0.0422009	0.133383	0.0812761	0.1602	0.188127	0.119071	-0.0409492	0.00119379	-0.169547	-0.182658	-0.206358	-0.0607627	-0.00788079	-0.0589451	0.0383514	grey|AllKmeAvg:-0.0369
7228	DDX28|Q9NUL7	grey	0.355638	0.244325	0.313942	0.305928	0.0811917	0.105858	0.119108	-0.0658276	0.0522441	0.0365844	0.0373223	-0.0956608	-0.0695521	-0.188796	-0.263089	-0.0589388	-0.0305032	0.0818501	-0.153237	0.0615674	-0.0663797	-0.308077	-0.212262	0.0117248	0.152417	-0.0652733	0.0833443	0.0551737	-0.237472	-0.109613	-0.210949	-0.335836	-0.359249	-0.327269	-0.0657324	-0.19115	-0.10543	-0.0521012	-0.147288	0.147207	grey|AllKmeAvg:-0.0369
7407	DSTN|P60981	grey	0.119244	0.0264401	0.201699	0.12178	0.246593	0.104059	0.200476	0.0509443	0.059692	-0.00683324	-0.350035	-0.423016	-0.258048	-0.234957	-0.373323	-0.379936	-0.249987	0.219904	-0.258148	-0.00512437	0.0411013	-0.32529	-0.0576282	0.0369648	0.0141989	-0.0205579	-0.105721	-0.0950575	-0.147294	-0.152758	-0.108909	-0.174748	-0.271769	-0.171211	0.281406	0.17163	0.0925686	0.35726	0.0683537	0.285279	grey|AllKmeAvg:-0.0368
7442	INTS4|Q96HW7	grey	0.216736	0.0396578	0.136753	-0.0317442	0.172345	0.0204548	-0.17986	-0.290661	-0.184297	-0.240996	-0.102319	-0.297103	-0.0273544	-0.0265382	-0.217232	-0.411041	-0.317648	0.227558	-0.225882	-0.011078	-0.22673	-0.181848	0.0837127	0.0727209	0.0818448	0.128505	-0.100493	-0.0205235	0.223342	0.206375	0.0651699	-0.1888	-0.166023	-0.134601	-0.0353822	-0.150612	0.0653616	0.17118	0.0775221	0.307242	grey|AllKmeAvg:-0.0368
1346	ABCA3|H0Y3H2	grey	0.225616	0.0951467	0.221869	-0.0689962	0.128423	-0.107394	-0.134081	-0.239792	-0.212408	-0.266792	-0.27883	-0.373001	-0.216136	-0.196436	-0.354457	-0.456727	-0.374456	0.39757	-0.274407	0.0117639	-0.23019	-0.177559	0.21111	0.173577	0.143076	0.209199	-0.1179	-0.102411	0.215191	0.0539754	0.0258249	-0.147319	-0.242266	-0.0745339	0.160125	-0.00131427	0.123239	0.236541	0.111006	0.43441	grey|AllKmeAvg:-0.0367
6852	NMNAT3|Q96T66	grey	0.0774214	-0.0573641	-0.0417761	-0.134495	-0.0588571	-0.270706	-0.113668	-0.122458	-0.161299	-0.325757	-0.283182	-0.256095	-0.289555	-0.193829	-0.167507	-0.330581	-0.350646	0.260201	0.00496533	0.123578	0.0244469	-0.000157029	0.229324	0.0221852	0.0818129	0.110695	-0.0277351	0.073924	0.206997	0.0482554	0.0458878	-0.0405887	0.00707083	0.00929156	0.129857	0.0185298	-0.0574397	0.173499	0.0313309	0.135328	grey|AllKmeAvg:-0.0367
211	STK11IP|Q8N1F8	grey	0.321283	0.183182	0.260781	0.0634187	0.125189	0.00806518	-0.0580883	-0.110541	-0.0955884	-0.115673	-0.130665	-0.309204	-0.227852	-0.251258	-0.319203	-0.338397	-0.283723	0.342956	-0.0958918	0.13207	-0.0212708	-0.263287	0.0101624	-0.0355752	0.109479	0.0523836	0.0511411	-0.00369226	-0.0304716	-0.077292	-0.149941	-0.246357	-0.334936	-0.107011	0.131086	0.00478015	0.0179788	0.140396	-0.0983122	0.285339	grey|AllKmeAvg:-0.0366
847	ATM|Q13315	grey	0.160065	0.101586	0.11696	0.0615105	0.009473	-0.0238481	0.007291	0.103327	0.0452752	-0.0776497	-0.144579	-0.139851	-0.23858	-0.254921	-0.205579	-0.233861	-0.193979	0.234222	0.15799	0.260016	0.309063	-0.205437	-0.0703965	-0.069008	-0.0209746	-0.0196575	-0.0351908	-0.0286169	-0.291016	-0.223215	-0.233223	-0.137881	-0.211658	-0.0677425	0.138548	0.00513725	0.0141638	0.0438465	-0.241239	0.133729	grey|AllKmeAvg:-0.0366
2278	DPP6|P42658-2	grey	0.094554	0.0961732	0.103608	-0.13512	0.171294	-0.0375415	-0.0741575	-0.174408	-0.219841	-0.332613	-0.221204	-0.400115	0.000604067	0.0723117	-0.230757	-0.389667	-0.289495	0.198551	-0.160691	-0.121511	-0.216327	-0.167815	0.184488	-0.0573805	-0.00459683	0.0563938	-0.0626978	0.232709	0.332457	0.29959	0.245384	-0.0864325	-0.0703158	-0.0776994	-0.145475	-0.228778	-0.144767	0.0994266	0.108991	0.288482	grey|AllKmeAvg:-0.0366
7294	FAM89B|Q8N5H3	grey	0.256534	0.217539	0.247384	-0.139227	0.081314	-0.101111	-0.116637	-0.19339	-0.158213	-0.306142	-0.134041	-0.35818	-0.159586	-0.217013	-0.339839	-0.424682	-0.413247	0.363459	-0.175258	0.147273	-0.0648069	-0.210073	0.192894	0.0853889	0.0828544	0.138377	-0.0839829	0.175405	0.125317	0.040656	-0.0506231	-0.1678	-0.212314	0.0242941	0.0627069	-0.100946	-0.124829	0.136597	0.0373662	0.372631	grey|AllKmeAvg:-0.0366
1686	SUGP1|Q8IWZ8	grey	0.27887	0.0638232	0.221407	0.0411321	-0.109623	-0.224626	0.052283	0.238255	0.247164	-0.162837	-0.240904	-0.325857	-0.361279	-0.390475	-0.329689	-0.261873	-0.282905	0.335669	-0.0171406	0.272041	0.330157	-0.304673	0.0325774	-0.141684	-0.120113	0.107921	0.0289816	0.0617281	-0.247766	-0.308191	-0.309856	-0.0461882	-0.159148	0.0104727	0.254721	0.136507	-0.101425	0.144592	-0.124109	0.257706	grey|AllKmeAvg:-0.0364
1842	BTBD10|B7Z503	grey	0.206211	0.119783	0.137204	-0.188485	-0.0631735	-0.274302	0.0294884	-0.0402908	-0.0345219	-0.324726	-0.189844	-0.341777	-0.333719	-0.32406	-0.26987	-0.354834	-0.404452	0.351373	-0.0129522	0.242847	0.0662323	-0.11731	0.255218	-0.0512659	0.135945	0.230066	0.0273523	0.24277	0.0800213	-0.128426	-0.174861	-0.162278	-0.130886	0.0797496	0.212056	0.0550803	-0.231018	0.0868577	-0.0799157	0.219572	grey|AllKmeAvg:-0.0364
1746	TFCP2|Q12800	grey	0.376795	0.224719	0.393172	0.146489	0.339432	0.112719	-0.151193	-0.346194	-0.266345	-0.114071	-0.158583	-0.469861	-0.0639817	-0.103323	-0.448073	-0.50226	-0.353718	0.380884	-0.29553	0.00896525	-0.107667	-0.360128	-0.0239408	-0.0504628	-0.0858623	-0.079282	-0.0477537	-0.204511	0.0878953	0.110158	0.0257097	-0.252481	-0.370815	-0.190899	0.141616	-0.0318519	0.211937	0.355574	0.144039	0.56862	grey|AllKmeAvg:-0.0363
1637	TADA3|O75528	grey	0.18164	0.193862	0.25083	-0.0628235	-0.0666559	-0.188986	0.0266779	0.0223958	0.0718646	-0.204505	-0.128546	-0.276786	-0.290001	-0.339433	-0.289188	-0.259327	-0.372077	0.352705	0.0265921	0.372133	0.195608	-0.202343	0.0691651	-0.0130953	-0.052986	0.055096	-0.0356422	0.154104	-0.119018	-0.229409	-0.317567	-0.227783	-0.215316	0.0528954	0.18053	0.0419204	-0.189273	0.185756	-0.0495923	0.249241	grey|AllKmeAvg:-0.0362
2279	ENG|P17813	grey	0.0330148	-0.0334045	0.0922366	0.1432	0.0632751	-0.0275749	0.0742138	-0.162733	-0.0741544	-0.0699951	-0.199155	-0.12541	-0.0140555	-0.0116063	-0.084912	-0.12215	-0.0489376	0.0472885	-0.196143	-0.122084	-0.193523	-0.145435	-0.112879	0.00822171	0.0141901	0.304029	-0.245024	0.0420379	-0.026483	0.0899338	-0.00311032	0.00481953	-0.101284	0.0105627	-0.113931	-0.0863512	-0.0653942	-0.0937307	-0.0426644	0.146922	grey|AllKmeAvg:-0.0362
5789	SLC24A2|Q9UI40-2	grey	0.358175	0.206111	0.347534	0.0376044	0.152269	0.0414705	0.0946198	0.0791348	0.135521	-0.0488545	-0.10959	-0.399517	-0.234821	-0.293896	-0.374909	-0.421989	-0.33387	0.418854	-0.226977	0.158308	0.033409	-0.378006	-0.0103776	-0.0477604	-0.102994	0.0178315	-0.167908	-0.0512759	-0.186845	-0.167673	-0.2826	-0.150866	-0.337204	-0.0452986	0.141835	0.0623924	0.0700339	0.166669	-0.0484861	0.45193	grey|AllKmeAvg:-0.0362
7050	ANAPC13|Q9BS18	grey	0.313138	0.339716	0.177155	0.0736653	0.170972	0.145377	-0.285737	-0.195618	-0.13904	-0.26494	0.0815856	-0.191237	-0.0718879	-0.0882568	-0.155293	-0.302008	-0.154763	0.269503	-0.0502725	0.0718021	-0.147235	-0.134551	0.0824748	-0.0560699	0.106274	0.118529	0.117079	-0.152302	0.154714	0.128582	-0.0421236	-0.206818	-0.236197	-0.300238	-0.168491	-0.274478	0.117222	-0.232876	-0.272156	0.208472	grey|AllKmeAvg:-0.0362
123	CNTNAP3B|A0A087WUH3	grey	0.170922	0.216721	0.148358	0.0746285	0.27301	0.151612	-0.305934	-0.347429	-0.262967	-0.223809	-0.0509957	-0.27167	0.114852	0.0901008	-0.15086	-0.233574	-0.0982639	0.0275086	-0.158552	-0.0998064	-0.215712	-0.214638	-0.0115295	-0.084973	0.0790343	-0.00146415	0.175282	0.104981	0.22841	0.252767	0.157192	-0.151081	-0.132234	-0.23509	-0.293201	-0.284436	-0.11295	-0.0334956	0.0518833	0.217564	grey|AllKmeAvg:-0.036
2931	TMEM175|Q9BSA9	grey	0.302848	0.091141	0.11758	0.0223391	-0.142793	-0.135939	0.0248837	-0.0103456	0.0761073	-0.187136	-0.0772181	-0.133551	-0.134998	-0.250536	-0.201918	-0.163209	-0.212957	0.209771	0.00355809	0.203251	-0.0379295	-0.147924	0.0602335	0.277478	0.249226	0.0373503	0.209462	0.0184127	-0.077194	-0.114434	-0.238558	-0.347493	-0.279146	-0.139481	0.0693401	-0.10684	-0.0603815	-0.065247	-0.18717	0.0399775	grey|AllKmeAvg:-0.036
874	STARD13|Q9Y3M8	grey	0.301585	0.132794	0.168191	-0.102262	-0.00736665	-0.154028	-0.154028	-0.0816852	-0.0430656	-0.364452	-0.134792	-0.267049	-0.315719	-0.341352	-0.255611	-0.395103	-0.390374	0.438928	0.0220141	0.303003	0.130975	-0.0998264	0.168633	-0.0200434	0.0498162	0.266981	-0.110342	0.0412649	0.124231	-0.077739	-0.170436	-0.165421	-0.150962	0.00177669	0.111928	0.0211443	-0.0497544	0.0770019	-0.138111	0.197028	grey|AllKmeAvg:-0.0358
2800	COMMD1|Q8N668	grey	0.206327	0.132392	0.136598	-0.241045	0.00478602	-0.129451	-0.115136	-0.0443268	-0.0466094	-0.362464	-0.270154	-0.43764	-0.350642	-0.377122	-0.464827	-0.557668	-0.519916	0.532339	-0.0482299	0.257534	0.0962219	-0.155334	0.370705	0.0515358	0.105201	0.151035	0.00938632	-0.0805321	0.114579	-0.154348	-0.153563	-0.168575	-0.208473	0.00459035	0.369471	0.099675	0.100479	0.249524	0.00866452	0.454115	grey|AllKmeAvg:-0.0358
4175	PLCG1|P19174-2	grey	0.411467	0.426859	0.322363	0.0112061	0.292012	0.192306	-0.223674	-0.357621	-0.259148	-0.323521	0.00313835	-0.327357	0.146714	0.0224897	-0.416734	-0.375328	-0.212482	0.290073	-0.236437	-0.0311257	-0.385133	-0.324056	0.0816134	0.172851	0.210437	0.296278	0.0700862	0.192226	0.304497	0.350855	0.0586604	-0.429854	-0.392785	-0.295789	-0.311537	-0.42387	-0.231493	-0.0600811	-0.0104289	0.339409	grey|AllKmeAvg:-0.0358
4665	PDLIM2|A0A087WVI1	grey	0.251018	0.0826441	0.134714	0.376394	0.12832	0.180755	0.0913018	-0.0221009	-0.0132421	-0.0432906	-0.0117787	-0.0632532	0.246503	0.12073	-0.0563272	0.128224	0.236675	-0.152319	-0.0551075	-0.157313	-0.138393	-0.301957	-0.341827	0.0983801	-0.030164	-0.0223615	0.170544	0.258362	-0.0751746	0.162052	-0.0468818	-0.271926	-0.230853	-0.407377	-0.435491	-0.401618	-0.308475	-0.272225	-0.180488	-0.0566842	grey|AllKmeAvg:-0.0358
6724	LRRC58|Q96CX6	grey	0.332386	0.360635	0.338503	-0.00904408	0.256263	0.134093	-0.104238	-0.207268	-0.069388	-0.117438	0.0126944	-0.323785	-0.159008	-0.265505	-0.449027	-0.402332	-0.338571	0.37186	-0.199429	0.196242	-0.100659	-0.327189	0.00112759	0.0763968	0.115753	0.138283	-0.0829302	-0.296807	0.0420188	-0.0515504	-0.214504	-0.32132	-0.38229	-0.195017	0.126012	-0.00924689	0.244356	0.164641	-0.067045	0.351548	grey|AllKmeAvg:-0.0358
1272	AFF4|Q9UHB7	grey	0.421651	0.387389	0.186359	-0.236775	-0.0323088	-0.0820277	-0.373233	-0.225542	-0.104099	-0.292204	0.0788528	-0.285337	-0.336247	-0.397857	-0.344684	-0.418598	-0.465875	0.460346	0.0907519	0.413775	0.117024	-0.161208	0.289174	0.0484067	0.304785	0.270211	0.154946	-0.0454133	0.0629413	-0.118013	-0.255108	-0.340577	-0.28413	-0.0146376	0.138302	-0.0412554	-0.0205674	0.0354748	-0.23124	0.217959	grey|AllKmeAvg:-0.0357
1539	ARG2|P78540	grey	0.140811	0.0205667	0.139135	-0.258432	-0.21199	-0.312047	0.0780445	0.214431	0.190072	-0.399568	-0.221793	-0.214389	-0.384183	-0.420628	-0.333502	-0.29252	-0.442239	0.463794	0.0358651	0.318306	0.0903455	-0.0503467	0.379773	0.101118	0.173471	0.249213	-0.262651	0.247105	0.040599	-0.198355	-0.267899	-0.0975296	-0.112676	0.147665	0.215164	-0.0291188	-0.230211	-0.03631	-0.12002	0.223783	grey|AllKmeAvg:-0.0357
5063	MKRN1|Q9UHC7	grey	0.201491	0.166872	0.287597	0.129499	0.143824	0.0636126	0.0120969	-0.0182646	0.0595705	-0.103285	-0.180379	-0.238107	0.0291932	-0.0544617	-0.283812	-0.185192	-0.0937538	0.238653	-0.0991607	0.068076	0.0137476	-0.307192	-0.118656	-0.120631	-0.192515	0.0896556	-0.0906895	0.106603	-0.106765	0.00873016	-0.108099	-0.110956	-0.227305	-0.0881608	-0.148203	-0.178311	-0.122939	-0.0813651	-0.113993	0.326471	grey|AllKmeAvg:-0.0357
5445	LPHN2|O95490	grey	0.167149	0.0738494	0.228464	0.0434098	0.177202	-0.0381121	0.129174	-0.0377637	-0.0259139	-0.248628	-0.270989	-0.427724	-0.0768553	-0.142991	-0.46369	-0.422286	-0.316699	0.308994	-0.253411	-0.0622438	-0.196948	-0.299002	0.0947052	0.071106	0.0550463	0.180487	-0.143423	0.0371828	0.140277	0.0822305	0.0197851	-0.187897	-0.291472	-0.134103	0.0613313	-0.10786	-0.012335	0.22679	0.202352	0.433136	grey|AllKmeAvg:-0.0357
1482	HECTD1|Q9ULT8	grey	0.363449	0.25824	0.30599	0.178677	0.104954	0.0611191	0.0344976	0.039047	0.0864727	-0.110975	-0.133539	-0.214625	-0.0620229	-0.154434	-0.294839	-0.237082	-0.130122	0.270517	-0.00390899	0.133456	0.0610611	-0.332552	-0.125054	-0.253985	-0.0771815	0.0629582	0.0854062	0.078642	-0.144072	-0.0555049	-0.207329	-0.206128	-0.309097	-0.141404	-0.0782394	-0.129503	-0.024209	-0.0865986	-0.247129	0.211017	grey|AllKmeAvg:-0.0356
6171	UPRT|Q96BW1	grey	0.11517	-0.0725679	0.104922	-0.00628824	-0.0893864	-0.219979	-0.0406743	0.150694	0.135715	-0.272283	-0.293589	-0.177027	-0.13904	-0.16674	-0.188221	-0.210669	-0.256649	0.263986	0.0523677	0.13365	0.143766	-0.115829	0.0953346	-0.143132	-0.0628826	0.179915	-0.117588	0.0929427	0.0240532	-0.0733411	-0.129177	0.0137262	-0.0185619	0.0313351	-0.0180685	-0.0746457	-0.0558153	-0.0627095	-0.171505	0.220606	grey|AllKmeAvg:-0.0355
6875	LIMS2|Q7Z4I7	grey	0.228677	0.196876	0.216095	-0.0415052	-0.0948663	-0.123051	-0.003188	0.155818	0.154382	-0.18306	-0.0143779	-0.129654	-0.220265	-0.325412	-0.32919	-0.22354	-0.28719	0.333601	-0.00907008	0.290376	0.112073	-0.243934	0.0306827	0.285301	0.119839	0.282231	-0.130965	0.0417566	-0.181714	-0.184577	-0.283537	-0.18762	-0.253889	-0.000262509	0.0003963	-0.10903	-0.122052	-0.121743	-0.223505	0.162154	grey|AllKmeAvg:-0.0354
1503	DTNB|E9PEY4	grey	0.0712226	0.129785	0.026525	-0.0873837	0.112198	-0.117433	-0.326265	-0.397587	-0.419561	-0.360815	-0.212346	-0.295229	-0.0732437	0.0234128	-0.143127	-0.290779	-0.192314	0.0969944	-0.0610124	-0.0655734	-0.121532	-0.0546927	0.173067	-0.0803596	0.150008	0.0941301	0.223867	0.0019719	0.377448	0.233604	0.258565	-0.130626	-0.0215979	-0.115759	-0.0241458	-0.135132	0.0167907	0.117101	0.118253	0.0894694	grey|AllKmeAvg:-0.0353
1668	HLA-C|A0A087WWL9	grey	0.205412	0.0325294	0.3284	0.209215	0.110051	0.00737827	0.175274	0.0348017	0.0915641	-0.12971	-0.134278	-0.254565	0.120841	0.0258753	-0.285455	-0.0915228	-0.0215229	0.0700723	-0.252491	-0.126408	-0.351393	-0.324543	-0.112022	0.404454	0.143468	0.128227	-0.04281	0.118037	0.0391939	0.129465	-0.057171	-0.310475	-0.346622	-0.288239	-0.258667	-0.27398	-0.162354	-0.102797	-0.0245727	0.165754	grey|AllKmeAvg:-0.0353
4654	SLITRK2|Q9H156	grey	0.197241	0.227262	0.183559	-0.144079	0.00471184	-0.0207412	-0.0696871	-0.0286606	-0.00163633	-0.262224	-0.0944181	-0.386533	-0.185177	-0.264316	-0.367733	-0.35361	-0.358169	0.336942	-0.164075	0.181224	0.0667418	-0.191336	0.143773	-0.112097	-0.00876078	0.116523	0.042364	-0.0303573	0.0130963	-0.0616338	-0.105198	-0.146957	-0.169991	-0.0308056	0.14616	-0.0604896	0.0113201	0.11117	0.0383226	0.38471	grey|AllKmeAvg:-0.0353
7431	TBC1D10A|Q9BXI6	grey	0.271777	0.0675074	0.193729	0.0497125	0.0267355	-0.062345	-0.0557364	-0.0710674	-0.00686841	-0.155119	-0.168136	-0.351406	-0.135486	-0.203595	-0.323808	-0.333486	-0.260047	0.29868	-0.129042	0.0978542	0.0359316	-0.229823	0.0356896	0.0461591	-0.0649858	0.0745545	0.0234001	0.0424684	-0.0760501	-0.0872664	-0.122504	-0.179697	-0.224591	-0.0592658	0.118929	-0.00429429	-0.067144	0.121832	0.071984	0.383188	grey|AllKmeAvg:-0.0353
6352	IKBKAP|O95163	grey	0.0900315	-0.0412584	0.172687	-0.0229528	-0.0573319	-0.0678501	0.0918035	0.113351	0.143485	-0.145263	-0.235888	-0.245727	-0.203741	-0.281474	-0.24923	-0.265225	-0.29041	0.316625	-0.0845714	0.184671	0.112607	-0.186316	0.0613599	0.0238246	-0.12885	0.129384	-0.109258	0.0768302	-0.141344	-0.174436	-0.222576	-0.0822475	-0.191859	0.0269492	0.16372	0.0416526	-0.0392499	0.0719974	-0.0733178	0.31213	grey|AllKmeAvg:-0.0352
6578	CA11|O75493	grey	0.0589884	-0.00514678	0.137484	0.103977	0.235687	0.054086	-0.0056914	-0.165639	-0.0244134	-0.0429349	-0.213259	-0.198066	-0.0154274	-0.0412685	-0.20174	-0.169018	-0.106825	0.0465089	-0.278465	-0.0882756	-0.146282	-0.200589	-0.100813	0.139442	0.0717331	0.0401786	-0.0699088	-0.0430443	-0.0167585	0.0121405	-0.0387226	-0.121438	-0.104447	-0.131574	-0.0269572	-0.0508373	0.00838219	0.00223687	0.0314054	0.259185	grey|AllKmeAvg:-0.0352
2697	NBAS|A2RRP1	grey	0.0375445	-0.287212	-0.0361206	0.240865	-0.132906	-0.185117	0.179141	0.323415	0.259456	-0.0825382	-0.33401	-0.0791881	-0.0307427	-0.0544674	-0.0504638	-0.0050425	0.0801578	0.0999168	-0.0815526	-0.0439507	0.112522	-0.137172	-0.163276	-0.0520835	-0.258583	0.114088	-0.199616	0.222024	-0.186328	-0.142137	-0.125338	0.128288	-0.00108295	-0.063864	-0.0652889	-0.0715349	-0.201504	-0.114582	-0.12424	0.108224	grey|AllKmeAvg:-0.0351
4969	FBXL15|Q9H469	grey	0.349635	0.180367	0.365383	0.222782	0.0406519	0.0892969	0.140568	0.216952	0.302234	0.0691222	-0.0772346	-0.117738	-0.138507	-0.246402	-0.345967	-0.12348	-0.131065	0.311731	-0.115429	0.165873	0.0846079	-0.333722	-0.164534	-0.0163358	-0.0913167	0.0265518	-0.0921476	0.0331912	-0.342289	-0.258658	-0.354348	-0.245965	-0.362042	-0.0923428	0.00179312	-0.0874147	-0.0953528	-0.151141	-0.280715	0.259586	grey|AllKmeAvg:-0.0351
2281	PELP1|Q8IZL8	grey	0.391813	0.265581	0.400789	0.169239	0.0637368	0.0542578	-0.010978	-0.0744348	0.127984	-0.00166439	0.0373503	-0.270485	-0.10042	-0.264288	-0.386341	-0.31056	-0.21666	0.378171	-0.120647	0.229004	0.0250693	-0.370346	-0.114664	-0.0772369	0.0132237	0.104132	-0.101199	0.0062869	-0.219305	-0.128984	-0.329065	-0.238885	-0.395088	-0.0658663	0.0262955	-0.0388398	-0.0244286	-0.0272318	-0.179125	0.37542	grey|AllKmeAvg:-0.035
2322	KIAA0368|J3KN16	grey	0.176728	-0.0462708	0.163164	0.135242	0.0489365	-0.0490259	-0.0864406	0.129892	0.190644	0.0710806	-0.24052	-0.0997082	-0.406086	-0.37549	-0.198799	-0.243086	-0.193098	0.385338	-0.00968728	0.249722	0.302907	-0.175706	-0.138886	-0.154049	-0.0724368	0.186058	-0.269164	-0.346304	-0.351637	-0.409758	-0.357776	0.0983032	-0.175189	0.054525	0.24846	0.230237	0.337143	0.0191036	-0.315139	0.287754	grey|AllKmeAvg:-0.035
6353	NHSL2|D6RBM4	grey	0.169633	0.296939	0.116868	-0.104002	0.332317	0.160832	-0.340314	-0.521131	-0.463524	-0.35048	-0.123782	-0.318995	0.0694729	0.108753	-0.195967	-0.381638	-0.258859	0.139858	-0.231491	-0.156417	-0.429626	-0.0994621	0.213144	0.00259531	0.222285	0.0429898	0.187408	-0.00872898	0.428708	0.427352	0.316938	-0.293901	-0.130655	-0.215302	-0.201151	-0.285454	-0.00279423	0.138711	0.158715	0.181484	grey|AllKmeAvg:-0.035
6997	FAHD2B|Q6P2I3	grey	0.26539	0.0938896	0.285871	0.241712	0.127676	0.00907393	0.049573	-0.0761753	-0.0256225	-0.108922	-0.0429779	-0.267381	-0.0639377	-0.116733	-0.227827	-0.2461	-0.161384	0.228749	-0.198289	0.0650178	-0.0340437	-0.224855	-0.0786829	-0.085077	-0.106583	-0.0657406	-0.128452	0.0157147	-0.0318847	-0.0219606	-0.114951	-0.199926	-0.244731	-0.211901	0.0166103	-0.0727708	0.00373376	0.119504	-0.0103176	0.247094	grey|AllKmeAvg:-0.0349
177	ICAM2|J3QQX6	grey	0.43474	0.439928	0.381478	0.0218264	0.0947237	0.145275	-0.138431	-0.0805115	0.0320925	-0.14221	0.0230347	-0.298967	-0.187445	-0.333899	-0.385463	-0.281542	-0.254856	0.400508	-0.0466237	0.357282	0.225448	-0.37341	-0.0152672	0.0698159	0.104961	0.195302	0.039628	0.0457219	-0.285071	-0.246699	-0.383064	-0.364764	-0.445753	-0.0758498	0.0426192	-0.0735092	-0.14567	0.0186011	-0.206351	0.299743	grey|AllKmeAvg:-0.0348
3821	PDXDC1|Q6P996	grey	0.299947	0.0924076	0.350402	0.176131	0.165307	0.0754134	0.0547835	-0.028764	0.04742	0.0421661	-0.115612	-0.279298	-0.190208	-0.253153	-0.297911	-0.347305	-0.228615	0.411693	-0.137294	0.198151	0.125136	-0.335016	-0.112417	-0.290046	-0.19889	-0.0121011	-0.236929	-0.148123	-0.269359	-0.157392	-0.270427	-0.037895	-0.338104	0.0589363	0.192304	0.115923	0.174705	0.0584892	-0.166646	0.420553	grey|AllKmeAvg:-0.0348
4379	CTNNAL1|Q9UBT7	grey	0.150757	0.0380421	0.145849	-0.168157	0.0709081	-0.108037	0.0629057	-0.122887	-0.143034	-0.176705	-0.219604	-0.299344	-0.305493	-0.26705	-0.290503	-0.268926	-0.307825	0.291317	-0.022989	0.164067	0.107157	-0.220981	0.177623	0.0425271	0.152485	0.103718	-0.0797735	-0.0029901	0.0516231	-0.0757775	-0.121869	-0.113298	-0.210876	0.0391677	0.200095	0.0800908	0.0202837	0.13722	-0.150334	0.248795	grey|AllKmeAvg:-0.0348
1406	TRIP12|Q14669-2	grey	0.504685	0.391108	0.407236	0.240858	0.191653	0.131118	-0.0726786	-0.0988257	0.0114222	-0.0628514	0.0626416	-0.297248	-0.104466	-0.239167	-0.381843	-0.359385	-0.238285	0.388755	-0.0648339	0.254146	0.0685541	-0.436561	-0.156976	-0.220737	-0.0939102	-0.0133152	0.13563	-0.0889223	-0.192131	-0.0734936	-0.284037	-0.31821	-0.427491	-0.199041	0.0327733	-0.0867986	0.0635619	0.0645539	-0.182243	0.356082	grey|AllKmeAvg:-0.0347
6554	ANKRD54|Q6NXT1	grey	0.189337	0.156197	0.192663	-0.197408	0.133477	-0.0901617	-0.214324	-0.332404	-0.326702	-0.326289	-0.133017	-0.407524	-0.39719	-0.37376	-0.419837	-0.524254	-0.535586	0.44463	-0.152029	0.250293	0.0334447	-0.13631	0.300187	0.000577202	0.152043	0.219112	-0.131454	-0.156072	0.181292	-0.0231251	-0.0282648	-0.189364	-0.181841	0.0824735	0.427118	0.154367	0.17204	0.286715	0.104283	0.407784	grey|AllKmeAvg:-0.0347
2230	MZT1|Q08AG7	grey	0.251771	0.32883	0.2723	0.0588353	0.25929	0.158706	-0.113902	-0.181796	-0.156256	-0.224107	-0.069452	-0.287947	0.0450661	-0.00537782	-0.271382	-0.279615	-0.210994	0.2565	-0.171849	0.0158596	-0.148649	-0.24579	0.0347157	-0.0740687	0.0331235	0.0389981	-0.0494232	-0.0420504	0.10198	0.161376	0.046073	-0.239149	-0.303656	-0.268271	-0.144713	-0.290585	0.00274856	0.0578017	0.0240372	0.246598	grey|AllKmeAvg:-0.0346
5044	TTC8|A0A0C4DGX9	grey	0.33108	0.183843	0.172714	0.0942222	0.141206	0.0933991	-0.134257	-0.0929987	-0.0492997	-0.076385	0.00992713	-0.218361	-0.0184326	-0.121808	-0.323822	-0.279091	-0.177894	0.1772	-0.131795	-0.00296391	-0.107929	-0.269202	0.0265494	0.181213	0.216248	0.100803	0.115024	0.0370291	0.0301539	0.0362457	-0.0572557	-0.34172	-0.382415	-0.237806	-0.0336945	-0.260584	-0.109454	-0.0142095	-0.0729254	0.183804	grey|AllKmeAvg:-0.0346
5762	TMEM68|Q96MH6	grey	0.229535	0.124157	0.181063	-0.0421538	-0.023426	-0.106888	-0.0719281	0.00955148	0.0673852	-0.135295	-0.182285	-0.120639	-0.34669	-0.411394	-0.247412	-0.219075	-0.310724	0.390518	0.121144	0.371577	0.148296	-0.157977	0.0383075	0.0511693	0.210352	0.253973	-0.00556113	-0.122061	-0.240163	-0.218372	-0.391328	-0.139975	-0.265258	0.0724408	0.148703	0.0544207	0.0935435	-0.0345452	-0.346401	0.190892	grey|AllKmeAvg:-0.0346
478	FAM102A|Q5T9C2	grey	0.31425	0.143558	0.314938	0.281021	0.211919	0.12079	-0.012306	-0.231602	-0.112264	0.0168462	-0.0412477	-0.273444	0.0450395	-0.0332109	-0.272342	-0.297489	-0.108856	0.125704	-0.205319	-0.0352602	-0.100164	-0.396595	-0.187851	0.0394911	-0.0171357	0.00229422	-0.0486978	0.0290034	-0.062895	0.0778958	-0.0608245	-0.249044	-0.394066	-0.169547	-0.0405706	-0.0424852	-0.0298871	0.114859	-0.0491357	0.254366	grey|AllKmeAvg:-0.0345
7037	KTI12|Q96EK9	grey	0.340053	0.290922	0.260025	-0.0624955	0.16565	0.0101544	-0.206361	-0.136404	-0.0282966	-0.275487	-0.216519	-0.347417	-0.128704	-0.214435	-0.456973	-0.413035	-0.361217	0.449417	-0.0348904	0.236464	0.029062	-0.300015	0.0610228	0.153444	0.171173	0.0547613	0.0939931	0.155707	0.0490676	-0.0154544	-0.182007	-0.334551	-0.320327	-0.139065	-0.0165888	-0.0809081	-0.174808	0.189772	-0.0802525	0.43673	grey|AllKmeAvg:-0.0345
3027	PACSIN3|Q9UKS6	grey	0.408858	0.334482	0.237744	0.0585182	0.0759309	0.0542989	-0.293892	-0.212304	-0.108036	-0.100304	0.128191	-0.0713373	-0.225218	-0.32237	-0.283767	-0.255148	-0.258882	0.346319	0.198952	0.411726	0.193179	-0.242735	-0.0102497	-0.0384504	0.248743	-0.0698001	0.169603	-0.0476377	-0.205224	-0.114555	-0.295631	-0.303204	-0.345773	-0.112428	0.050562	-0.0667084	-0.0250902	-0.103662	-0.362111	0.182681	grey|AllKmeAvg:-0.0344
3319	SLC25A17|O43808	grey	0.352274	0.296822	0.283945	0.16925	0.144857	0.14982	-0.0551365	-0.158747	-0.0605639	-0.179956	0.0056797	-0.246053	0.034438	-0.0947529	-0.269353	-0.256743	-0.190008	0.216767	-0.151205	0.0711353	-0.12852	-0.309455	-0.051062	0.122003	0.0628977	0.074097	0.142793	0.205861	-0.00798479	0.101779	-0.115695	-0.331723	-0.313169	-0.312912	-0.117318	-0.273604	-0.221686	-0.00964827	-0.0961424	0.142568	grey|AllKmeAvg:-0.0344
7540	TRAF6|Q9Y4K3	grey	0.373575	0.227744	0.274847	0.24994	0.122867	0.146468	0.0809454	-0.0108357	0.0503466	-0.108094	-0.021762	-0.1938	0.0736296	-0.0853345	-0.280059	-0.122396	-0.00979922	0.110347	-0.179964	-0.0125046	-0.204614	-0.373678	-0.112211	0.126575	0.124623	0.024133	0.135638	0.190546	-0.061842	0.0236588	-0.175412	-0.332277	-0.373623	-0.320112	-0.161756	-0.290448	-0.234537	-0.113273	-0.119322	0.185031	grey|AllKmeAvg:-0.0344
1745	KIT|P10721	grey	0.187731	-0.0613589	0.249968	0.231759	0.156463	0.0221723	0.136314	-0.107322	-0.111993	-0.101342	-0.148937	-0.20457	0.00919739	-0.0348403	-0.212791	-0.187063	-0.151368	0.118699	-0.259728	-0.082914	-0.176146	-0.255223	-0.125243	0.0883465	-0.0384231	0.0289282	-0.158536	0.280969	0.010125	0.123696	0.0200115	-0.187032	-0.246556	-0.186613	-0.0314216	-0.151899	-0.229556	0.120257	0.0938819	0.199621	grey|AllKmeAvg:-0.0343
3675	MLLT4|Q5TIG5	grey	0.225047	0.157341	0.342384	0.0816216	0.210837	0.103313	0.0907784	-0.0263392	0.0756804	-0.0498485	-0.239592	-0.290186	-0.116491	-0.203312	-0.33572	-0.275364	-0.226922	0.319508	-0.149744	0.129339	-0.0303459	-0.346883	-0.0591135	-0.123245	-0.00513865	0.0232085	-0.0621059	-0.199518	-0.160159	-0.0602651	-0.207815	-0.19756	-0.360397	0.0062821	0.0560656	-0.0161558	0.157249	0.0966194	-0.0282221	0.325311	grey|AllKmeAvg:-0.0342
6588	NCBP2-AS2|Q69YL0	grey	0.167608	0.0490446	0.203558	-0.0674577	0.0306486	-0.0417362	0.176265	-0.0218746	0.0751139	-0.143322	-0.194471	-0.3088	-0.0497649	-0.187289	-0.310929	-0.29898	-0.320462	0.27652	-0.156689	0.0900369	-0.0838761	-0.237033	0.0864012	0.0274606	0.0176965	0.0781951	-0.122338	0.0261308	0.0117683	-0.0484067	-0.157497	-0.155617	-0.23909	0.0149002	0.057424	-0.02588	0.0340633	0.0850456	0.0181828	0.279459	grey|AllKmeAvg:-0.0341
601	GATSL3|B7WPJ3	grey	0.0204401	-0.0799367	0.0215197	0.0786222	0.119603	-0.0244454	0.0295863	0.0238326	0.0522017	-0.0276841	-0.209995	-0.0793742	-0.147125	-0.115297	-0.0505431	-0.0640212	-0.0587135	0.086191	-0.0349055	0.0465156	0.0706774	-0.119658	-0.104563	0.0300792	-0.0125741	-0.0967199	0.01141	-0.0473419	-0.1681	-0.139325	-0.126628	-0.0479906	-0.0842817	-0.0624427	0.0315527	0.044501	0.00191262	-0.0143302	-0.15433	0.0424474	grey|AllKmeAvg:-0.034
3857	CTBS|Q01459	grey	0.357277	0.15771	0.0986383	0.0490386	-0.123438	-0.125315	-0.182231	-0.119445	-0.0198497	-0.161579	0.0837475	-0.0820054	-0.151011	-0.274791	-0.181187	-0.163454	-0.172928	0.157937	0.203322	0.295792	0.0985481	-0.174924	-0.0113439	0.20584	0.38228	0.212361	0.229632	0.132445	-0.110722	-0.0912756	-0.29175	-0.340363	-0.303388	-0.118395	-0.038217	-0.142103	-0.203659	-0.161321	-0.318864	0.0384728	grey|AllKmeAvg:-0.034
6248	ERCC1|P07992	grey	0.271442	0.188092	0.182932	0.016889	0.0159357	-0.0332692	-0.0478368	-0.00264267	0.0236196	-0.220293	-0.0624715	-0.113347	-0.153853	-0.267743	-0.259534	-0.181214	-0.23249	0.269849	0.0385285	0.268394	0.0729464	-0.177768	0.0752451	0.0597689	0.163205	0.0999233	0.0750483	0.215475	-0.0897955	-0.106813	-0.247877	-0.255225	-0.246601	-0.163275	0.0393229	-0.131904	-0.237804	-0.10914	-0.211502	0.114626	grey|AllKmeAvg:-0.034
664	POLR2J|P52435	grey	0.462954	0.199137	0.420078	0.493578	0.181191	0.219932	0.213345	0.0902378	0.175596	0.118354	-0.0394026	-0.18141	0.0480374	-0.0776487	-0.294527	-0.0336014	0.0923941	0.206863	-0.246822	-0.012469	-0.073178	-0.472273	-0.371203	-0.00934861	-0.2158	-0.0704451	-0.0426877	0.0137701	-0.272338	-0.0447121	-0.262833	-0.276736	-0.454391	-0.392103	-0.138996	-0.215427	-0.0463884	-0.141119	-0.193441	0.288884	grey|AllKmeAvg:-0.0339
2919	SIDT2|Q8NBJ9	grey	0.240195	0.119726	0.202658	-0.0967933	0.0454929	-0.173042	-0.205083	-0.229128	-0.225639	-0.198958	-0.148919	-0.27002	-0.380396	-0.339529	-0.370184	-0.416391	-0.479813	0.477968	-0.0277127	0.28226	0.0219629	-0.0988932	0.261836	-0.024954	0.220252	0.122687	-0.0918245	-0.170863	0.139289	-0.12313	-0.114151	-0.189381	-0.247485	0.0431577	0.304096	0.0557948	0.126112	0.20719	-0.0167372	0.411796	grey|AllKmeAvg:-0.0339
735	LRP1B|Q9NZR2	grey	0.126068	-0.0750099	0.105447	0.16051	0.0889254	-0.0703158	-0.100736	-0.160128	-0.119204	-0.0612834	-0.26259	-0.17673	-0.1297	-0.0696264	-0.0801036	-0.181785	-0.093156	0.122976	-0.156466	-0.0795305	-0.0210959	-0.122862	-0.0658998	-0.0615563	-0.0342565	-0.0333836	-0.0976062	0.0128381	-0.0542103	-0.0165182	0.0267948	-0.00612911	-0.0951031	-0.0761486	0.0400207	-0.00995399	0.0143595	0.134988	0.067888	0.257473	grey|AllKmeAvg:-0.0338
1810	WTAP|Q15007	grey	0.292386	0.190423	0.157464	0.0266593	0.00769008	-0.00467706	-0.0719119	-0.0939467	0.0243055	-0.122228	-0.0399545	-0.206034	-0.0325906	-0.110944	-0.222614	-0.21485	-0.11747	0.261755	0.0462431	0.143856	0.0188006	-0.253022	0.0029673	-0.05269	0.0654204	0.0493615	0.103434	0.109015	-0.0213516	-0.00507005	-0.16885	-0.218652	-0.284205	-0.0704147	-0.105175	-0.153795	-0.145715	-0.162596	-0.199177	0.230205	grey|AllKmeAvg:-0.0337
3060	KRT81|Q14533	grey	0.235887	0.13434	0.257785	0.183581	0.142517	0.0852677	-0.022986	-0.166764	-0.0397093	-0.109152	-0.0624166	-0.255152	0.151117	0.0487139	-0.359638	-0.210428	-0.0226782	0.127928	-0.243461	-0.148273	-0.297136	-0.233063	-0.098323	0.0918486	0.0422818	0.185492	-0.0517949	0.180347	0.11283	0.173044	0.0213974	-0.249193	-0.309276	-0.237941	-0.247462	-0.317111	-0.148702	-0.122095	0.0293843	0.400999	grey|AllKmeAvg:-0.0337
3617	PHLDA1|Q8WV24	grey	0.308076	0.144155	0.289643	0.160853	0.259547	0.110527	0.0113584	-0.26176	-0.186037	-0.0750774	-0.0365308	-0.300846	0.101001	0.0269288	-0.263462	-0.297404	-0.148292	0.117421	-0.335044	-0.186942	-0.392863	-0.338704	-0.0520516	0.231736	0.201471	0.215521	-0.069001	0.0432199	0.147831	0.200319	0.0531129	-0.293248	-0.357539	-0.209058	-0.201332	-0.265752	-0.0335385	-0.00836149	0.0236342	0.319503	grey|AllKmeAvg:-0.0337
6166	PPP4R1|Q8TF05	grey	0.0233646	-0.0473718	-0.00799863	-0.0383032	-0.0441728	-0.183069	0.0608861	0.0143395	-0.0134629	-0.101716	-0.26881	-0.225677	-0.306369	-0.235891	-0.159273	-0.251979	-0.213774	0.217726	0.057291	0.176703	0.220721	-0.146229	0.00358241	0.0663269	-0.024603	0.163897	-0.14823	0.112218	-0.099446	-0.150446	-0.119682	0.0363574	-0.103609	0.150372	0.131325	0.11187	-0.101116	0.0873305	-0.146526	0.154406	grey|AllKmeAvg:-0.0337
10	POLR2L|P62875	grey	0.424673	0.220559	0.219889	0.178653	-0.0088673	-0.0419348	-0.18214	-0.136163	-0.0381819	-0.0223494	0.0771393	-0.140664	-0.169021	-0.214055	-0.215592	-0.175752	-0.0897069	0.265526	0.0343186	0.147558	0.0572461	-0.194196	-0.031576	0.0695016	0.0890824	0.211806	0.0283058	0.00477387	-0.0927639	-0.134063	-0.234646	-0.277362	-0.333873	-0.252414	-0.032114	-0.195432	-0.052716	-0.174842	-0.253898	0.322445	grey|AllKmeAvg:-0.0336
3459	ZBTB8OS|A8K0B5	grey	0.165033	-0.0132687	0.151225	-0.0118382	0.0537586	-0.149344	0.0726451	-0.064756	-0.0404795	-0.224351	-0.288371	-0.376626	-0.288658	-0.287989	-0.309876	-0.394017	-0.366765	0.322468	-0.125975	0.110945	0.0569283	-0.158534	0.131682	-0.0265724	0.0133431	0.0950955	-0.0683367	0.101501	-0.0558461	-0.0853727	-0.100684	-0.111571	-0.147538	0.0430028	0.274368	0.17988	-0.0307786	0.276689	0.0683092	0.268653	grey|AllKmeAvg:-0.0336
3934	POTEJ|P0CG39	grey	0.168905	0.173307	0.0685978	-0.0672881	0.201826	0.0382464	-0.27516	-0.268362	-0.270726	-0.31896	-0.140112	-0.310314	-0.049357	-0.0463388	-0.261638	-0.348257	-0.284624	0.253225	-0.145724	-0.0309563	-0.23815	-0.135471	0.156606	0.133827	0.237297	0.127173	0.218598	-0.0891985	0.227022	0.177567	0.0979055	-0.228336	-0.161088	-0.23348	-0.067158	-0.217111	0.0886058	0.108383	0.0490821	0.318686	grey|AllKmeAvg:-0.0336
4799	VPS8|Q8N3P4	grey	0.204815	0.175647	0.201523	-0.0484825	0.202425	0.0668685	-0.145397	-0.253678	-0.255972	-0.371096	-0.217188	-0.468616	0.0907859	0.030087	-0.333397	-0.4748	-0.348206	0.334275	-0.347213	-0.122912	-0.333367	-0.186616	0.210606	0.00407486	-0.0612841	0.151843	-0.0593387	-0.0696025	0.357088	0.285132	0.200134	-0.14577	-0.193683	-0.221177	-0.0595207	-0.232215	0.126909	0.227286	0.266083	0.475604	grey|AllKmeAvg:-0.0335
5992	CTR9|Q6PD62	grey	0.318437	0.157819	0.162569	-0.0399987	-0.0206885	-0.0295469	-0.152959	-0.146758	-0.119605	-0.326591	0.0420952	-0.21446	-0.105478	-0.206452	-0.244915	-0.291281	-0.306852	0.378838	-0.088981	0.247633	-0.0904193	-0.150263	0.182564	-0.0530519	0.123649	0.167975	-0.0272007	0.149309	0.0891676	0.0628439	-0.144284	-0.226153	-0.245537	-0.078607	0.0362472	-0.122545	-0.156304	-0.027403	-0.148807	0.304217	grey|AllKmeAvg:-0.0335
875	FAM134B|Q9H6L5	grey	0.15151	0.0423105	0.137512	0.00986587	0.0678949	-0.0847688	-0.0494639	-0.0108547	0.012574	-0.120617	-0.20305	-0.237721	-0.263468	-0.262808	-0.195068	-0.278829	-0.229286	0.317536	-0.105805	0.134509	0.122813	-0.142192	0.0631318	-0.131812	-0.011224	0.141072	-0.23023	-0.0148259	-0.101795	-0.168787	-0.157743	-0.0101634	-0.121719	0.0320374	0.131953	0.0698551	0.0105465	0.106547	-0.0217192	0.265945	grey|AllKmeAvg:-0.0334
3434	ANGEL2|Q5VTE6	grey	0.359559	0.35711	0.434329	0.148607	0.150364	0.173795	-0.0143996	-0.112991	-0.0258275	-0.184334	0.10877	-0.300452	0.124543	-0.0568604	-0.369438	-0.236446	-0.194517	0.211492	-0.264063	0.0551352	-0.189824	-0.35858	-0.0116444	0.0661582	-0.0234128	0.0402663	0.054744	0.311362	0.0596317	0.140665	-0.104317	-0.475668	-0.37782	-0.363384	-0.129321	-0.283918	-0.37504	0.0298878	0.00286943	0.285546	grey|AllKmeAvg:-0.0334
5192	SPAG1|Q07617	grey	0.22398	0.0952028	0.239248	-0.102207	-0.0345298	-0.180699	0.212176	0.136145	0.107879	-0.266305	-0.31098	-0.525838	-0.27295	-0.350763	-0.469879	-0.47801	-0.451824	0.438272	-0.162202	0.204833	0.0443267	-0.30668	0.200782	-0.0109487	-0.0474625	0.0785803	0.00567908	0.0680976	-0.018207	-0.139604	-0.1879	-0.22419	-0.260624	0.0146349	0.309538	0.154048	-0.043255	0.360154	0.158949	0.458962	grey|AllKmeAvg:-0.0333
6501	PPP6R1|Q9UPN7	grey	0.110837	0.0975984	0.0496223	-0.112082	0.14122	-0.0434486	-0.204078	-0.166259	-0.17122	-0.270794	-0.24145	-0.276207	-0.207311	-0.172471	-0.255563	-0.3731	-0.296132	0.344901	-0.0123766	0.14037	-0.0493342	-0.126772	0.113066	-0.145664	0.10842	0.22057	-0.0542751	-0.0275751	0.0989258	0.0817045	-0.0277547	-0.0446944	-0.157098	0.0299802	0.0663223	0.00735177	0.0614009	0.195117	-0.0509237	0.287028	grey|AllKmeAvg:-0.0333
2051	TTC27|Q6P3X3	grey	0.168949	0.0323936	0.0978292	0.117493	0.103635	0.0190076	0.00705927	-0.044396	-0.0302564	-0.0406934	-0.164492	-0.224831	-0.1313	-0.153123	-0.222473	-0.175326	-0.142789	0.172286	-0.136468	0.0454823	-0.0251094	-0.190871	-0.0482186	-0.101948	0.0263636	-0.0430176	0.0548069	-0.00294446	-0.0442705	-0.0355006	-0.0625238	-0.136635	-0.201829	-0.137836	0.104907	0.00177145	-0.0614702	0.0937534	0.00342828	0.181842	grey|AllKmeAvg:-0.0332
4760	TRAF2|Q12933	grey	0.0724526	-0.0556933	0.0450347	0.315058	0.171322	0.0999963	-0.0239861	-0.027702	0.0132067	-0.0144339	-0.176325	-0.080161	0.191412	0.120904	-0.105385	-0.0553071	0.131066	-0.00378971	-0.180565	-0.175504	-0.111945	-0.250438	-0.312975	0.0803157	-0.0708946	-0.0598645	-0.0377943	-0.14185	-0.128099	0.0890806	0.040806	-0.00540011	-0.193518	-0.172784	-0.257768	-0.189265	0.0688036	-0.0902147	-0.0577163	0.210784	grey|AllKmeAvg:-0.0332
445	TBC1D7|Q9P0N9	grey	0.0474752	-0.00398923	-0.114776	-0.115591	0.00795196	-0.178013	-0.285973	-0.194112	-0.212343	-0.325957	-0.165422	-0.112133	-0.127381	-0.0730355	-0.0744402	-0.195231	-0.21387	0.18643	-0.0041453	0.0586142	-0.0870945	0.0459331	0.163407	0.0748878	0.1981	0.204435	0.0795114	-0.0770431	0.218082	0.112034	0.0762319	-0.0356281	0.0190003	-0.139455	-0.0420338	-0.170244	0.0393154	0.0149108	-0.0370173	0.114652	grey|AllKmeAvg:-0.0331
1296	NUP133|Q8WUM0	grey	0.240601	0.169768	0.115626	-0.0877588	-0.015911	-0.0989007	-0.268868	-0.147447	-0.132302	-0.298934	-0.0568931	-0.236635	-0.171298	-0.176396	-0.217053	-0.337965	-0.294427	0.381998	-0.0266011	0.205607	0.054156	-0.121256	0.157631	-0.062443	-0.0546872	-0.0150319	0.0692631	0.164008	0.0822267	-0.0131895	-0.0663196	-0.117095	-0.117876	-0.0203709	0.0465212	-0.0924969	-0.148586	0.096029	-0.0542143	0.341709	grey|AllKmeAvg:-0.0331
5092	TMEM145|M0QZX2	grey	0.303527	0.160049	0.343428	0.122402	0.161735	0.0433144	0.111521	-0.152106	-0.11504	-0.202082	-0.19993	-0.487972	-0.0276829	-0.118612	-0.439938	-0.452297	-0.316402	0.306554	-0.418233	-0.0795748	-0.241753	-0.344806	0.0953308	0.20152	-0.0900944	-0.0567337	-0.0759414	-0.0907259	0.172598	0.0858406	0.0478186	-0.271977	-0.351817	-0.251833	0.128478	-0.0883586	0.120278	0.378235	0.277638	0.488677	grey|AllKmeAvg:-0.0331
79	IFIT3|O14879	grey	0.272751	0.227105	-0.0461756	-0.0247463	-0.0993349	-0.107015	-0.198255	-0.183516	-0.143702	-0.345845	0.0299329	-0.156525	-0.100878	-0.156017	-0.154809	-0.157299	-0.161457	0.101709	0.0595014	0.130166	-0.107122	-0.0402515	0.15233	0.301494	0.457801	0.129932	0.522974	0.186993	0.146725	0.0838667	-0.0717018	-0.477705	-0.205097	-0.371991	-0.0410812	-0.301672	-0.271851	-0.0122858	-0.102864	-0.0839729	grey|AllKmeAvg:-0.033
387	PGAM4|Q8N0Y7	grey	0.0633857	-0.00642772	0.120497	-0.0870672	-0.0249645	-0.181499	-0.0137361	0.0125852	-0.00866156	-0.239797	-0.304514	-0.19207	-0.275992	-0.261757	-0.254071	-0.245211	-0.362216	0.331371	-0.11667	0.157352	0.0905763	-0.0474467	0.181128	-0.0324425	-0.0159453	0.145317	-0.146748	-0.166821	0.0214861	-0.187569	-0.0984633	-0.0738524	-0.0590908	0.00601345	0.232641	0.0567967	0.132653	0.222178	0.0620331	0.246392	grey|AllKmeAvg:-0.033
4239	NHLRC3|Q5JS37	grey	0.129873	0.00469047	0.130251	0.232676	0.0722687	-0.00837709	0.102854	-0.00414691	-0.0149898	-0.112317	-0.210292	-0.163679	0.0657016	-0.000407284	-0.199147	-0.0987846	-0.0952443	0.0293353	-0.0890309	-0.0674934	-0.0711411	-0.226482	-0.0682093	0.101001	0.0896642	0.0391667	0.139675	0.155741	0.0063197	0.0454057	0.00136266	-0.218632	-0.23141	-0.296636	-0.112987	-0.238741	-0.11837	-0.0652992	-0.0371363	0.0841696	grey|AllKmeAvg:-0.033
4389	RNF123|Q5XPI4	grey	0.0229778	-0.0600401	-0.00894732	-0.151931	-0.145968	-0.173125	-0.0642628	0.0563297	0.0936727	-0.215445	-0.255073	-0.152968	-0.209495	-0.250497	-0.213019	-0.233556	-0.216128	0.321003	0.0843303	0.196993	0.122372	-0.0667772	0.155657	-0.0469519	0.0499769	0.251556	-0.0646582	0.0848915	-0.0275008	-0.158169	-0.172364	0.0387828	-0.0639987	0.189933	0.127815	0.0708118	-0.0396783	-0.124648	-0.222695	0.151432	grey|AllKmeAvg:-0.033
4703	EML4|B5MBZ0	grey	0.196307	0.103063	0.0257025	0.0838942	-0.00798144	-0.113496	-0.155141	-0.15336	-0.0868767	-0.215125	-0.14197	-0.103531	0.0119728	-0.00455485	-0.107568	-0.115245	-0.0683074	0.0968457	0.0288355	-0.0172319	-0.116692	-0.0926795	-0.00964617	0.12436	0.237749	0.186936	0.0478274	0.0654855	0.113963	0.121169	0.0138334	-0.16235	-0.11872	-0.186549	-0.240682	-0.295965	-0.0497339	-0.138991	-0.188158	0.111394	grey|AllKmeAvg:-0.033
6334	HDAC6|Q9UBN7	grey	0.203108	-0.0182389	0.00154092	0.278793	0.0585937	0.0374932	-0.0875732	-0.138774	-0.0965709	-0.0761	-0.0590353	0.0192674	0.0547108	-0.0121078	-0.0548189	0.0129069	0.0975639	-0.0226496	-0.0311548	-0.0848455	-0.145978	-0.13463	-0.181862	0.173544	0.217865	0.0292436	0.13609	-0.0210183	-0.0662047	0.0524503	-0.057539	-0.197744	-0.204223	-0.391089	-0.176378	-0.244997	-0.0104797	-0.0918668	-0.125357	0.0393319	grey|AllKmeAvg:-0.033
702	COG8|Q96MW5	grey	0.222603	0.115761	0.262772	0.263511	0.161509	0.198066	0.172039	0.130399	0.239853	0.142833	-0.0891799	-0.133106	0.0718315	-0.0206001	-0.211315	-0.133291	0.0442072	0.0803209	-0.153477	-0.0731273	-0.0208336	-0.362215	-0.283516	-0.0544849	-0.190047	0.0533012	-0.0667486	-0.00196856	-0.210647	-0.119688	-0.172362	-0.193666	-0.329368	-0.210549	-0.131136	-0.223896	0.00458848	-0.140968	-0.15595	0.202646	grey|AllKmeAvg:-0.0329
1032	PTPN13|Q12923	grey	0.224163	0.212068	0.107087	-0.0314927	-0.0228621	-0.116396	-0.199627	-0.170132	-0.111044	-0.374474	0.0822439	-0.2411	0.0961436	-0.0300234	-0.158819	-0.164814	-0.161573	0.160993	-0.0169024	0.126108	-0.066808	-0.185187	0.108236	0.0223838	0.0953119	0.137569	0.166326	0.457825	0.157668	0.21301	-0.0453663	-0.234532	-0.169588	-0.122441	-0.251498	-0.300504	-0.446722	-0.129101	-0.0486298	0.114974	grey|AllKmeAvg:-0.0329
1619	XPO6|Q96QU8	grey	0.239968	0.0205773	0.148385	0.0956524	0.0471342	-0.0314707	-0.0848701	0.00136913	0.0463813	-0.0673714	-0.112203	-0.161705	-0.168194	-0.170964	-0.102367	-0.255563	-0.171445	0.226236	-0.0291272	0.122894	0.0909525	-0.159635	-0.0689544	-0.0546878	-0.017121	0.0478099	-0.163398	-0.0883799	-0.122368	-0.0910101	-0.140797	-0.0973844	-0.16244	-0.0530115	0.0486735	-0.0222223	0.0763373	-0.0105192	-0.146792	0.228322	grey|AllKmeAvg:-0.0328
3200	LARP7|Q4G0J3	grey	-0.00793291	-0.103511	-0.118703	-0.105914	-0.201537	-0.200731	0.0610333	0.131313	0.149248	-0.277596	-0.200702	-0.128809	-0.175635	-0.165741	-0.0437534	-0.125874	-0.167711	0.145812	0.102219	0.128451	0.0558782	0.066705	0.111652	0.129852	0.0790191	0.115834	0.119808	0.198656	-0.0279739	-0.0929262	-0.120898	-0.132719	0.0207972	-0.0915663	0.0683626	-0.0824145	-0.232163	-0.0180722	-0.0756262	-0.0972553	grey|AllKmeAvg:-0.0328
6896	CSMD3|Q7Z407	grey	0.293064	0.0951223	0.186596	0.0592661	0.0757056	-0.0498279	-0.128206	-0.177359	-0.196271	-0.18887	0.0605867	-0.144552	-0.0978556	-0.156098	-0.168795	-0.228674	-0.240296	0.266737	-0.0867396	0.150602	-0.104487	-0.162366	0.0412058	0.0257082	0.0352758	-0.0080292	-0.0778099	0.162891	0.0766061	0.0720041	-0.0874932	-0.198008	-0.176607	-0.174361	-0.0345224	-0.149764	-0.172936	0.0554498	-0.00460759	0.244902	grey|AllKmeAvg:-0.0328
5528	0|P04207	grey	-0.047651	-0.192858	-0.11316	-0.0735435	-0.146454	-0.20143	-0.0596792	0.095489	0.0855425	-0.124143	-0.224176	0.0161829	-0.147346	-0.150914	-0.0123629	-0.0575838	-0.105381	0.0887087	0.041902	0.0741106	0.0245813	0.00043201	0.0234002	0.184997	0.205208	0.593407	-0.156046	0.0297126	-0.0506124	-0.106537	-0.108408	0.0416257	-0.00163387	0.0226271	-0.0531128	-0.110029	-0.0113254	-0.276675	-0.27841	-0.0258196	grey|AllKmeAvg:-0.0327
1109	BOD1L1|Q8NFC6	grey	0.344088	0.269363	0.288261	0.220235	0.16071	0.126095	-0.102787	-0.188062	-0.0939381	-0.0496813	0.238147	-0.247215	0.0825084	-0.028601	-0.251737	-0.160065	-0.0331577	0.0775069	-0.205227	0.00755399	-0.100942	-0.387129	-0.193743	0.111159	0.0136172	0.219136	-0.0727362	0.133418	-0.0658763	0.0993812	-0.0940846	-0.276455	-0.314998	-0.276249	-0.237369	-0.247032	-0.214811	-0.078257	-0.0793779	0.303937	grey|AllKmeAvg:-0.0326
2807	CMPK2|Q5EBM0	grey	0.17676	0.0512376	0.0320626	-0.122924	-0.206956	-0.174039	0.0951224	0.132465	0.175355	-0.223586	-0.130724	-0.197504	-0.295489	-0.373957	-0.320062	-0.210603	-0.355878	0.332303	0.0504801	0.296284	0.0475762	-0.0371865	0.208664	0.171955	0.202619	0.122426	0.218484	0.117112	-0.0090263	-0.198586	-0.295007	-0.305118	-0.191628	-0.096746	0.223669	-0.0489672	-0.13936	-0.0233147	-0.155254	0.153767	grey|AllKmeAvg:-0.0326
2776	OSBPL11|Q9BXB4	grey	0.395405	0.342892	0.151128	-0.0708121	-0.0404654	-0.105244	-0.244284	-0.0954853	-0.0877046	-0.355463	-0.0379987	-0.281376	-0.142597	-0.213056	-0.233905	-0.304742	-0.254041	0.340654	0.110669	0.313136	0.109011	-0.182594	0.133686	-0.0348727	0.141555	0.110674	0.257711	0.200851	0.02422	0.00721365	-0.155943	-0.299906	-0.247728	-0.123996	-0.0255348	-0.182026	-0.236363	0.00402219	-0.165011	0.177614	grey|AllKmeAvg:-0.0325
3576	GDAP2|Q9NXN4	grey	0.26364	0.171323	0.271576	0.263143	0.177134	0.0862411	0.00693707	-0.0814722	-0.0251596	-0.0434701	-0.178754	-0.317961	-0.0231404	-0.0527526	-0.142085	-0.212846	-0.0827031	0.156519	-0.101003	0.0268944	0.0378346	-0.337238	-0.237621	-0.0540608	-0.183646	-0.100029	0.126164	0.020867	-0.132644	0.0462292	-0.0861109	-0.164212	-0.239506	-0.223169	-0.0692342	-0.108759	-0.0164403	0.0612509	-0.0283572	0.226659	grey|AllKmeAvg:-0.0325
3890	LRRTM3|Q86VH5	grey	0.16622	0.147451	0.244319	0.145411	0.317673	0.195498	0.0248389	-0.244933	-0.206987	-0.0524895	-0.0754897	-0.396262	0.0237522	-0.0269665	-0.295212	-0.301127	-0.169204	0.189735	-0.353248	-0.115775	-0.169878	-0.316158	-0.0690979	-0.197421	-0.170232	-0.0934601	-0.0988419	-0.0523856	0.0573968	0.1391	0.0617713	-0.0748256	-0.221463	-0.119715	-0.00365467	-0.00571637	0.085497	0.198652	0.146706	0.386736	grey|AllKmeAvg:-0.0325
4914	DENND4A|Q7Z401	grey	0.304069	0.305464	0.333979	0.0823549	0.312378	0.176841	0.052153	-0.120262	-0.0170149	-0.0896692	-0.176765	-0.475695	-0.00255403	-0.0916252	-0.45669	-0.461614	-0.337798	0.342117	-0.349403	0.0312267	-0.138123	-0.414924	-0.0709116	-0.0857569	-0.0865451	-0.0375484	-0.0309975	-0.0948246	-0.0451406	0.0627483	-0.0489532	-0.260614	-0.351781	-0.129996	0.0723975	-0.000835704	0.0380155	0.323176	0.171402	0.466007	grey|AllKmeAvg:-0.0325
6863	ABL2|P42684	grey	0.163506	0.0313371	0.1404	-0.00779111	0.0426693	-0.108004	-0.0193769	0.0320018	0.0309011	-0.289491	-0.219174	-0.3245	-0.113889	-0.134402	-0.253192	-0.341134	-0.330725	0.314083	-0.0783246	0.128441	0.0515468	-0.192018	0.0745008	-0.108134	-0.128172	0.0244235	-0.136923	0.280899	0.036876	0.0460952	-0.0480128	-0.0450209	-0.0713048	-0.0548006	0.0303585	-0.0340365	-0.246504	0.239522	0.0591669	0.261	grey|AllKmeAvg:-0.0324
6912	PPP1R3E|Q9H7J1	grey	0.149198	0.124925	0.0843277	-0.215177	-0.0843814	-0.0994914	-0.00153181	-0.0650847	-0.0745383	-0.33307	-0.297097	-0.374537	-0.211553	-0.223363	-0.34501	-0.401604	-0.389753	0.345165	-0.121394	0.0915746	-0.0548251	-0.0985693	0.344052	0.0495068	0.0977721	0.182637	0.0952785	0.0610085	0.227119	-0.0110437	-0.0425052	-0.208268	-0.167794	-0.0463935	0.258682	-0.0163629	-0.0209937	0.186869	0.0378687	0.272603	grey|AllKmeAvg:-0.0324
2362	DDX19B|Q9UMR2	grey	0.399618	0.297206	0.28558	0.122729	0.109286	0.0864012	-0.0556886	-0.103967	-0.0297858	-0.104838	0.0139145	-0.229622	-0.245183	-0.345499	-0.340067	-0.305884	-0.310432	0.401641	-0.147288	0.243078	0.0293592	-0.213743	0.0706217	0.0118599	0.0690295	-0.00599652	0.0250436	-0.309801	-0.124891	-0.195216	-0.291567	-0.36693	-0.345943	-0.252421	0.262121	0.0333452	0.247417	0.140293	-0.089441	0.272108	grey|AllKmeAvg:-0.0323
4263	RPIA|P49247	grey	0.0914011	0.029148	0.0517545	-0.0802385	-0.0927404	-0.160782	-0.0631087	-0.055958	0.0354286	-0.236174	-0.147318	-0.0920019	-0.12083	-0.180325	-0.205687	-0.16527	-0.173403	0.203846	0.0340911	0.131458	-0.0420812	-0.0790828	0.0919273	0.182834	0.223689	0.513792	-0.148165	0.168211	0.0230673	-0.0228305	-0.117314	-0.0617864	-0.123284	0.0492754	-0.0954398	-0.203516	-0.185964	-0.274282	-0.201446	0.20681	grey|AllKmeAvg:-0.0323
4386	KIF3C|O14782	grey	0.215803	0.215444	0.199191	-0.0537961	0.233659	0.0623294	-0.136983	-0.329385	-0.295989	-0.170795	-0.0749496	-0.322839	-0.0771053	-0.0793009	-0.308139	-0.343672	-0.274509	0.230938	-0.24897	-0.0340096	-0.180112	-0.261577	0.085449	-0.0668111	0.0522912	0.219321	-0.088038	0.00345831	0.192469	0.166878	0.0979768	-0.0856574	-0.207829	-0.0121753	-0.0127216	-0.0728736	-0.00518608	0.125041	0.0554221	0.297599	grey|AllKmeAvg:-0.0323
6224	NETO2|Q8NC67	grey	0.135796	0.0975921	0.234901	-0.0688825	0.205266	0.0532013	-0.0436389	-0.175783	-0.136262	-0.239339	-0.228285	-0.411151	0.0172878	-0.00259305	-0.264873	-0.405299	-0.330524	0.25388	-0.284064	-0.130028	-0.243879	-0.208005	0.123025	0.0155443	-0.0554594	0.0748168	-0.0739808	0.000953772	0.192899	0.179802	0.125331	-0.116455	-0.16985	-0.0848787	-0.0636133	-0.137525	0.067709	0.205164	0.208788	0.390098	grey|AllKmeAvg:-0.0323
7556	FBXO45|P0C2W1	grey	0.224561	0.369478	0.310817	0.194109	0.345785	0.257568	-0.032781	-0.333284	-0.150167	-0.102329	-0.124901	-0.403628	0.181986	0.104354	-0.373997	-0.253784	-0.0661743	0.135055	-0.338907	-0.158873	-0.313836	-0.388027	-0.144982	0.104096	-0.00734819	-0.124561	0.0941472	0.148049	0.047343	0.293095	0.0905143	-0.230177	-0.34439	-0.163731	-0.222747	-0.265769	-0.198369	0.0615115	0.0828635	0.405064	grey|AllKmeAvg:-0.0323
4663	PAK3|A0A087X294	grey	0.240884	0.142263	0.261394	0.157548	0.0650626	-0.0136631	0.101217	0.0887151	0.175918	-0.0532412	-0.177505	-0.207816	-0.100323	-0.170425	-0.331895	-0.209068	-0.176933	0.262411	-0.107009	0.0844452	0.00680628	-0.272247	-0.114056	0.144896	-0.023855	0.114894	-0.0431315	-0.165885	-0.148975	-0.151229	-0.219913	-0.206742	-0.336889	-0.176018	0.0235216	-0.139843	0.0894791	0.0843068	-0.0698394	0.284531	grey|AllKmeAvg:-0.0322
5208	C12orf75|Q8TAD7	grey	0.16713	0.200489	0.137067	-0.21505	0.130348	-0.023543	-0.121586	-0.367742	-0.302923	-0.313763	-0.0318702	-0.338483	-0.118067	-0.132771	-0.334651	-0.426645	-0.404604	0.233317	-0.0505557	0.165054	-0.168864	-0.195665	0.226004	0.110066	0.299559	0.0818944	0.0869783	0.0147289	0.282585	0.197066	0.0378597	-0.297787	-0.272156	0.0108475	0.0360864	-0.0530807	-0.0206883	0.244247	0.0422975	0.197973	grey|AllKmeAvg:-0.0322
50	KCNIP1|Q9NZI2	grey	0.153853	0.00729923	0.233825	0.22019	0.0513905	0.0164825	0.261204	0.180849	0.208702	0.154372	-0.178344	-0.127052	-0.121062	-0.174016	-0.201313	-0.0745501	-0.074342	0.225062	-0.0607005	0.0893577	0.195322	-0.26453	-0.269673	-0.274776	-0.312952	-0.202956	-0.150243	-0.152193	-0.418234	-0.256788	-0.24208	-0.0106815	-0.192083	0.0156996	0.126965	0.0584172	0.115637	0.0505771	-0.0791177	0.187312	grey|AllKmeAvg:-0.0321
3107	SERGEF|Q9UGK8	grey	0.111559	-0.00563732	0.000780032	-0.141047	-0.124289	-0.177786	-0.0539637	0.0387149	0.0845496	-0.161777	-0.21695	-0.13546	-0.298143	-0.295342	-0.192807	-0.232216	-0.269675	0.303724	0.139086	0.298628	0.150742	-0.065621	0.116189	0.0574345	0.113154	0.174517	-0.0271487	0.100021	-0.0638085	-0.189287	-0.204283	-0.0666158	-0.115229	0.101911	0.14467	0.0211578	-0.0830077	-0.0249007	-0.200753	0.104858	grey|AllKmeAvg:-0.0321
467	NELFCD|X6RLT1	grey	0.324591	0.207141	0.228413	0.166818	0.153609	0.103343	-0.0527012	-0.114255	-0.0306754	-0.00625179	0.0401537	-0.296537	-0.0218732	-0.15993	-0.340478	-0.244636	-0.167098	0.28014	-0.132643	0.0927219	0.0342365	-0.293588	-0.118508	-0.0291314	-0.0353205	-0.0271465	0.084747	-0.0292306	-0.17461	-0.0889529	-0.172	-0.21764	-0.281601	-0.168194	-0.000825022	-0.0471921	-0.00335222	0.0106477	-0.0905766	0.338334	grey|AllKmeAvg:-0.032
7258	ATG2A|Q2TAZ0-3	grey	0.204326	0.160775	0.199811	-0.00232749	0.0324152	-0.0184778	0.0168991	0.0376767	0.00028426	-0.250687	-0.195313	-0.31549	-0.173427	-0.197392	-0.228695	-0.292318	-0.20812	0.271875	-0.0173109	0.178387	0.084666	-0.243373	0.00754538	-0.117477	-0.133162	0.052786	0.106085	0.22974	-0.0967793	0.000234032	-0.154212	-0.0778818	-0.188929	-0.0261479	0.048497	0.00961212	-0.180347	0.108872	-0.110705	0.202978	grey|AllKmeAvg:-0.0319
326	SLC4A7|Q9Y6M7	grey	0.283573	0.159891	0.310029	0.176174	0.104813	0.0867444	0.134042	0.0650058	0.138607	0.100332	-0.0796114	-0.217432	-0.200402	-0.265256	-0.291763	-0.307879	-0.199358	0.318505	-0.221061	0.101146	0.0294449	-0.30454	-0.11301	-0.00425576	-0.0166604	0.0510341	-0.236225	-0.184477	-0.298803	-0.24653	-0.276419	-0.138495	-0.387586	-0.0184432	0.181419	0.0748375	0.156983	0.0817372	-0.160867	0.342566	grey|AllKmeAvg:-0.0318
1151	PTPRO|Q16827	grey	0.155501	0.146181	0.153097	0.128756	0.14316	0.0583307	-0.0239008	-0.274036	-0.209073	-0.229873	-0.0416593	-0.251503	0.108134	0.0691546	-0.205156	-0.165584	-0.0530339	0.0685636	-0.231075	-0.120468	-0.245456	-0.18256	0.0180692	-0.0177275	0.0377879	0.0301001	0.0394867	0.359434	0.21546	0.287323	0.117677	-0.190858	-0.158008	-0.185302	-0.205463	-0.31005	-0.305826	-0.00445335	0.056923	0.151394	grey|AllKmeAvg:-0.0317
1955	PTPDC1|A2A3K4	grey	0.195049	0.149745	0.344061	0.162214	0.215899	0.0719274	0.0524123	-0.0297117	0.00308071	-0.0999527	-0.216432	-0.269265	-0.0307328	-0.0472946	-0.242698	-0.24091	-0.128135	0.160387	-0.155951	0.0198708	0.0103249	-0.377529	-0.106537	-0.254289	-0.171198	-0.0752781	0.0867433	0.0673472	-0.0996577	0.0334934	-0.0500343	-0.0834746	-0.213935	-0.0908313	-0.0403378	-0.000622848	-0.116957	0.0721143	-0.0367077	0.265362	grey|AllKmeAvg:-0.0317
1998	NDUFA1|O15239	grey	0.0552426	0.0482136	0.166501	0.00802583	-0.00672242	0.0396015	0.259955	0.178768	0.0941887	-0.0488668	-0.176569	-0.117184	-0.136809	-0.193449	-0.209435	-0.0972351	-0.124641	0.196905	-0.132814	0.0579016	-0.0277211	-0.20132	0.00589953	-0.0663172	-0.0679718	0.147681	-0.18999	0.0821675	-0.113594	-0.151293	-0.145551	-0.0316108	-0.113434	0.0482308	0.0422351	-0.00826876	-0.134664	-0.154333	-0.161139	0.111579	grey|AllKmeAvg:-0.0317
2798	SLAIN2|Q9P270	grey	0.110971	0.141021	0.266436	0.0381934	0.293709	0.153049	0.0823928	-0.146534	-0.130658	-0.211575	-0.246237	-0.424083	0.124727	0.0896915	-0.416078	-0.375468	-0.179105	0.218605	-0.378287	-0.208901	-0.332844	-0.389892	0.0126221	0.0284269	-0.144603	0.0113707	-0.140845	0.0696151	0.216341	0.274256	0.187619	-0.118298	-0.270054	-0.135617	-0.102466	-0.16558	-0.0673303	0.266451	0.257005	0.472359	grey|AllKmeAvg:-0.0317
4096	CUL7|Q14999-2	grey	0.328113	0.265076	0.294619	0.28737	0.340677	0.303724	-0.0587122	-0.261204	-0.148172	-0.00770315	0.0668565	-0.303223	0.151069	0.0759592	-0.25356	-0.16475	-0.0293693	0.0488727	-0.312244	-0.124029	-0.226878	-0.361825	-0.179078	0.0452988	0.0213544	-0.10837	0.161286	0.0152333	0.000113665	0.16402	0.00605174	-0.423506	-0.42104	-0.384458	-0.140654	-0.249417	-0.0692184	0.097498	0.0888031	0.199286	grey|AllKmeAvg:-0.0317
7532	CSNK1G2|P78368	grey	0.291608	0.105587	0.287739	0.244158	0.228867	0.0705672	-0.0644987	-0.146419	-0.0516295	0.0283644	-0.117548	-0.246531	-0.117653	-0.0929087	-0.253631	-0.277029	-0.128963	0.277281	-0.234069	0.0214592	-0.0502174	-0.275285	-0.164242	-0.151545	-0.148373	-0.0342394	-0.200601	-0.212605	-0.0386007	0.000379439	-0.0732267	-0.123234	-0.324305	-0.129863	0.0625701	0.00518484	0.199989	0.171459	0.0258757	0.371538	grey|AllKmeAvg:-0.0316
91	PXMP2|F5H4N4	grey	0.136316	0.0620496	0.157557	-0.107998	0.050046	-0.0287981	0.0679726	0.0113957	0.0544869	-0.155753	-0.245135	-0.288167	-0.190931	-0.240676	-0.263138	-0.311564	-0.339654	0.354455	-0.14702	0.166988	-0.0198159	-0.175657	0.0845198	-0.0682397	-0.0713444	-0.0422756	-0.00350149	-0.0888319	-0.0974408	-0.0363055	-0.154819	-0.0328027	-0.14233	0.130018	0.185659	0.111162	0.09906	0.108636	-0.0719098	0.281827	grey|AllKmeAvg:-0.0315
1376	IPO13|O94829	grey	0.216464	0.0698488	0.0596003	0.0320167	-0.0307732	-0.0809541	-0.202125	-0.113015	-0.0932368	-0.15557	-0.0815016	-0.168862	-0.251513	-0.268448	-0.209169	-0.239838	-0.254979	0.253371	0.0532364	0.242414	0.177146	-0.110702	0.00530814	-0.0178271	0.0895102	0.0529869	0.0876426	-0.0521522	-0.126405	-0.11789	-0.140562	-0.12796	-0.140432	-0.0444747	0.136412	0.0473914	0.0414557	0.145549	-0.108184	0.165159	grey|AllKmeAvg:-0.0315
5828	NRIP3|Q9NQ35	grey	0.0475337	-0.165564	0.156645	0.302836	0.0877774	-0.00804047	0.113055	0.0486514	0.0663357	0.138423	-0.175779	-0.088786	-0.033613	-0.017708	-0.0569784	-0.0437434	0.0914295	0.08352	-0.176391	-0.100395	0.0305566	-0.227346	-0.267015	-0.189337	-0.260934	0.10662	-0.379102	-0.179115	-0.181861	-0.0893877	-0.0723443	0.178765	-0.0861309	0.00395247	-0.0771378	0.0298061	0.176295	-0.15065	-0.176093	0.28277	grey|AllKmeAvg:-0.0315
2357	NAT6|Q93015	grey	0.0807591	0.019927	0.0431812	0.141147	0.0489757	-0.0776048	0.0403431	-0.0403913	0.0217918	0.0155167	-0.185349	-0.1424	-0.0687712	-0.0557123	-0.116436	-0.0704644	-0.0656699	0.0688902	-0.100184	-0.0947966	-0.0339845	-0.159079	-0.115242	0.112254	0.0552673	0.274275	-0.0521357	-0.144594	-0.048937	-0.0851569	-0.0550135	-0.121284	-0.141526	-0.192527	-0.065873	-0.154791	0.126953	-0.0182496	-0.0116164	0.113783	grey|AllKmeAvg:-0.0314
3691	FAM172A|Q8WUF8	grey	0.26498	0.285275	0.23454	-0.04295	0.079512	0.0131586	-0.0514763	0.0556821	0.116528	-0.190501	-0.149526	-0.246145	-0.122638	-0.253573	-0.360902	-0.260635	-0.25489	0.35722	0.0031206	0.268446	0.0668321	-0.236984	0.0388395	-0.00500273	0.112476	0.179973	0.113299	0.0767487	-0.1337	-0.09959	-0.285113	-0.262883	-0.287427	-0.100606	0.0351083	-0.113609	-0.107278	-0.0300977	-0.223641	0.261776	grey|AllKmeAvg:-0.0314
4975	TMEM132E|Q6IEE7	grey	0.165768	0.132021	0.191758	0.152711	0.285619	0.171846	0.0634531	-0.193531	-0.144297	-0.185804	-0.120521	-0.368643	0.241254	0.138724	-0.245267	-0.278259	-0.121252	0.0909219	-0.327922	-0.179957	-0.340286	-0.306389	-0.0845137	0.135318	-0.0554289	-0.158252	0.124947	0.130555	0.150128	0.289581	0.149687	-0.234519	-0.244313	-0.31719	-0.195724	-0.292854	-0.0936345	0.109873	0.196931	0.310119	grey|AllKmeAvg:-0.0314
5506	LYST|Q99698	grey	0.371103	0.261545	0.47219	0.184032	0.35888	0.251984	0.106637	-0.121747	-0.0673634	-0.0138498	-0.0977426	-0.378921	0.00799627	-0.094144	-0.429789	-0.366319	-0.252286	0.363209	-0.434494	-0.0429471	-0.245612	-0.422975	-0.060058	0.0113359	-0.0751074	-0.0199708	-0.163324	-0.189886	-0.00694047	0.0655001	-0.0577541	-0.325457	-0.48608	-0.204871	0.069556	-0.0857672	0.171392	0.18046	0.0701299	0.441557	grey|AllKmeAvg:-0.0314
6116	TUBG2|Q9NRH3	grey	0.242577	0.180678	0.358761	0.266854	0.128656	0.0524139	0.105776	-0.0159391	-0.0067042	0.017041	-0.0829224	-0.223574	-0.0185855	-0.0959951	-0.245564	-0.173993	-0.0673028	0.201751	-0.227823	-0.00251801	0.0101606	-0.34705	-0.186531	-0.00716322	-0.188971	-0.080547	-0.0856201	0.0731902	-0.183054	-0.0753158	-0.120187	-0.140956	-0.276287	-0.128703	-0.0200037	-0.0425435	-0.115452	0.0849145	-0.00622124	0.187366	grey|AllKmeAvg:-0.0314
2916	TOR1B|O14657	grey	0.297383	0.172271	0.330802	0.202642	0.283614	0.193988	0.120504	0.0381173	0.139227	0.0312289	-0.136787	-0.216025	-0.0160561	-0.127904	-0.358411	-0.281425	-0.214096	0.300467	-0.292454	0.00878115	-0.107943	-0.368133	-0.137196	0.11676	-0.0187211	-0.0150207	-0.176252	-0.180323	-0.19308	-0.0929151	-0.188653	-0.186762	-0.39737	-0.167178	0.00365396	-0.089501	0.137549	0.063434	-0.0849355	0.354506	grey|AllKmeAvg:-0.0313
6181	UBXN10|Q96LJ8	grey	0.238379	0.161188	0.232145	0.0120424	0.197272	-0.00803026	0.0638146	-0.245331	-0.183893	-0.119715	-0.124974	-0.426905	-0.113791	-0.110697	-0.356294	-0.421109	-0.331984	0.254358	-0.248655	-0.0237865	-0.118443	-0.233937	0.0960558	0.0768878	-0.0142076	-0.0853184	-0.170554	-0.0822508	0.123522	0.0640426	0.0601463	-0.218039	-0.260748	-0.154046	0.11296	-0.0720674	0.0722615	0.376194	0.281585	0.451439	grey|AllKmeAvg:-0.0313
989	USP43|Q70EL4	grey	0.245459	0.243255	0.320537	0.0398714	0.264024	0.0766646	-0.0810427	-0.168395	-0.150367	-0.201934	-0.211065	-0.444959	-0.108245	-0.129723	-0.352487	-0.454071	-0.33014	0.377229	-0.251329	0.025132	-0.0965098	-0.307135	0.0776566	0.000980159	-0.0609132	0.215862	-0.120743	-0.167172	0.106595	0.0763455	-0.0159786	-0.145418	-0.282053	-0.146644	0.0468964	-0.0768888	0.22546	0.2133	0.0474968	0.451185	grey|AllKmeAvg:-0.0312
1119	OS9|Q13438	grey	0.112316	-0.0812743	0.202909	0.319348	0.151205	0.0607882	0.120704	0.0196158	0.111459	0.118079	-0.158296	-0.0830659	0.0602146	-0.0159535	-0.132914	-0.0446836	0.0255029	0.0561442	-0.0921606	-0.0382872	-0.0132045	-0.302203	-0.347267	-0.0763767	-0.0798002	0.0404945	-0.14434	0.0640218	-0.193865	-0.0060912	-0.123948	-0.0947705	-0.237729	-0.114625	-0.107163	-0.0945448	-0.0529482	-0.0988644	-0.125405	0.147263	grey|AllKmeAvg:-0.0312
2596	PEX6|Q13608	grey	0.24926	0.201035	0.174069	0.00214948	-0.0219989	-0.0210192	-0.0125016	-0.0678412	-0.0331543	-0.239661	-0.0128661	-0.298021	-0.108164	-0.190644	-0.178008	-0.28811	-0.239112	0.276103	-0.0165063	0.202733	0.00935025	-0.173379	0.11115	-0.101789	-0.0354391	-0.0220099	0.142284	0.175175	-0.0715479	-0.00095995	-0.131459	-0.136085	-0.15196	-0.177556	0.0158417	-0.118923	-0.202012	0.00225658	-0.0305848	0.273051	grey|AllKmeAvg:-0.0312
2711	R3HCC1|Q9Y3T6	grey	0.234525	0.156202	0.278972	0.0781597	0.085871	-0.0473764	0.0646238	0.0740464	0.096178	-0.0908203	-0.135069	-0.286841	-0.226088	-0.278832	-0.314124	-0.336187	-0.258564	0.375286	-0.16418	0.201836	0.0672976	-0.281671	-0.0687298	-0.0796983	-0.164462	0.162792	-0.259977	-0.213747	-0.1634	-0.154934	-0.211218	-0.061511	-0.244713	0.0119594	0.137415	0.0982114	0.197172	0.146119	-0.0545116	0.38382	grey|AllKmeAvg:-0.0312
4241	PHACTR2|J3KP75	grey	0.100603	0.26094	0.20253	-0.143201	0.187455	0.0556917	0.0506256	-0.145229	-0.232536	-0.38038	-0.166038	-0.429122	-0.026037	-0.0690612	-0.349256	-0.358317	-0.260462	0.224137	-0.229922	-0.0480274	-0.235233	-0.237377	0.222496	-0.0239232	0.0586153	0.129634	0.039787	0.267397	0.29783	0.191839	0.0976278	-0.189187	-0.172148	-0.13768	-0.0174587	-0.112773	-0.269296	0.201529	0.128263	0.268088	grey|AllKmeAvg:-0.0312
5215	ZFYVE28|Q9HCC9	grey	0.221204	0.0616404	0.134688	0.0134264	-0.0200381	-0.0576282	-0.0804556	0.00724622	0.0781427	-0.197102	-0.180672	-0.259078	-0.163286	-0.18995	-0.196731	-0.275822	-0.180879	0.291566	-0.0785416	0.141095	0.0504945	-0.171858	0.0462216	-0.0318672	-0.0561822	0.10319	-0.0521152	-0.0362028	-0.021463	-0.0746026	-0.159043	-0.11167	-0.159119	-0.0441306	0.0724475	0.0108697	0.0327108	0.0889027	-0.097372	0.291967	grey|AllKmeAvg:-0.0312
426	NFX1|Q12986	grey	0.293071	0.300306	0.301268	0.141757	0.169046	0.138633	0.053516	-0.175875	-0.110851	-0.183328	0.0175274	-0.354498	0.0567939	-0.0721556	-0.250397	-0.216752	-0.141288	0.0949695	-0.218538	0.0243113	-0.151673	-0.336337	0.0127655	0.057753	0.0957159	0.10294	0.135232	0.143556	0.0419869	0.116545	-0.0954239	-0.341009	-0.311087	-0.316906	-0.0866717	-0.194317	-0.213654	0.0598114	-0.00929515	0.179462	grey|AllKmeAvg:-0.0311
4385	TOR1AIP2|Q8NFQ8	grey	0.190459	0.0704931	0.117977	0.0383132	0.19055	-0.0627654	-0.097695	-0.270177	-0.270239	-0.29173	-0.235978	-0.302388	-0.0050752	0.056411	-0.122094	-0.297325	-0.178373	0.126575	-0.143355	-0.100513	-0.250815	-0.158727	0.0966435	0.0464163	0.12358	0.114113	-0.0764967	0.17006	0.286083	0.286021	0.182928	-0.152561	-0.151227	-0.176866	-0.171179	-0.206293	-0.0848243	0.197808	0.115986	0.152689	grey|AllKmeAvg:-0.0311
7759	C8orf37|Q96NL8	grey	0.130198	-0.0258647	-0.0163918	0.0352464	-0.0722116	-0.240984	-0.105758	-0.0451703	-0.0996406	-0.366977	-0.25291	-0.20692	-0.0780978	-0.0282447	-0.0456441	-0.13159	-0.0975605	0.0279106	0.0409146	0.0110346	0.0534889	-0.0519009	0.139909	0.0506793	0.0571996	-0.0117192	0.242859	0.146549	0.156363	0.0900658	0.0713831	-0.133333	-0.0234475	-0.221303	-0.0390231	-0.151736	-0.132614	0.0905442	0.0160763	-0.0185739	grey|AllKmeAvg:-0.0309
1440	MTCH2|E9PIE4	grey	0.0929916	-0.0778405	-0.0354947	0.130881	-0.0678722	-0.0778628	0.0436907	-0.0147515	-0.0461078	-0.168667	-0.0953066	-0.0877123	0.105678	0.0390389	-0.00588005	0.00916318	0.040439	-0.0625538	-0.0199261	-0.111834	-0.118297	-0.067797	-0.019373	0.100833	0.057816	-0.11172	0.153707	0.272938	0.0925442	0.157073	0.00256004	-0.0908402	-0.0371132	-0.15087	-0.246182	-0.259462	-0.24998	-0.140534	-0.0972031	-0.0688856	grey|AllKmeAvg:-0.0308
3108	DEF8|Q6ZN54	grey	0.0702119	-0.0658117	0.101687	0.0102668	0.0882177	-0.161369	-0.00052282	-0.0912777	-0.185827	-0.23522	-0.268013	-0.269166	-0.161989	-0.137795	-0.223288	-0.32754	-0.293132	0.292788	-0.197458	-0.0350427	-0.186863	-0.068402	0.140288	-0.00256891	0.00414214	0.051352	-0.113366	-0.0586636	0.185577	0.0764641	0.0879641	0.0205439	-0.0608044	0.0100712	0.0594624	-0.00131612	0.0680713	0.12346	0.130007	0.391316	grey|AllKmeAvg:-0.0308
4136	LRFN2|Q9ULH4	grey	0.0579387	0.0697658	0.11896	-0.0321632	0.202212	0.0635536	-0.0730743	-0.265787	-0.183089	-0.185491	-0.255907	-0.349405	0.0575157	0.0672327	-0.215908	-0.313017	-0.217403	0.185196	-0.223391	-0.118208	-0.22579	-0.138565	0.0186065	0.0337066	-0.0413024	0.048575	0.0867979	-0.0665878	0.142934	0.19655	0.125519	-0.144727	-0.129407	-0.0864564	-0.0769932	-0.119385	0.0661076	0.147087	0.174687	0.367738	grey|AllKmeAvg:-0.0308
4144	USP13|Q92995	grey	0.300868	0.087446	0.106408	0.133179	-0.173559	-0.127173	-0.105744	-0.0385372	0.017613	-0.18176	0.132596	-0.0955611	-0.078225	-0.182047	-0.0701768	-0.0432789	-0.0861796	0.127807	0.0446622	0.232304	0.113489	-0.139662	-0.0255488	0.0200314	0.0385345	0.105061	0.217105	0.220135	-0.15126	-0.0846495	-0.2513	-0.228053	-0.146502	-0.184033	0.0290222	-0.118115	-0.281766	-0.166084	-0.208781	0.00884487	grey|AllKmeAvg:-0.0308
6598	SH3BP1|Q9Y3L3	grey	0.0703139	-0.0222624	0.0726762	0.074864	0.0385146	-0.00275112	0.11667	0.118507	0.137076	-0.0843061	-0.221147	-0.140033	0.0304757	-0.0398485	-0.230649	-0.13817	-0.109846	0.093746	-0.0847896	-0.0293878	-0.0587214	-0.223529	-0.0724929	-0.0316432	0.00849748	0.193731	-0.0740379	0.110141	-0.0185348	0.0109472	-0.046579	-0.111987	-0.174534	-0.0666241	-0.0863996	-0.147363	-0.125078	0.0152415	-0.0433774	0.0587984	grey|AllKmeAvg:-0.0308
1220	RSF1|Q96T23	grey	0.343084	0.195143	0.179477	-0.00303904	-0.0229388	-0.0882982	-0.0970609	-0.179238	-0.116753	-0.231705	0.0225364	-0.165948	-0.122497	-0.195577	-0.211059	-0.217319	-0.275555	0.230643	0.0555312	0.213754	-0.0434688	-0.170847	0.110023	0.0845628	0.291459	0.204439	0.0905752	0.175446	0.0586906	0.050989	-0.143957	-0.377431	-0.261022	-0.0825157	-0.048388	-0.208308	-0.176822	-0.0615051	-0.157043	0.124933	grey|AllKmeAvg:-0.0307
1308	TDP2|O95551	grey	0.0917119	0.0406726	0.0916468	-0.00934171	-0.0287109	0.0276002	-0.017007	-0.0920765	0.0100145	-0.16522	-0.0822427	-0.19178	-0.058718	-0.158714	-0.265317	-0.240407	-0.183088	0.322042	-0.0203388	0.218072	-0.00199682	-0.118514	0.0605711	-0.0724685	0.00449784	0.153211	-0.0922737	0.121869	-0.093539	-0.0249719	-0.197563	-0.146606	-0.174893	-0.0126657	0.0814184	0.013481	-0.171575	0.0188812	-0.104003	0.239951	grey|AllKmeAvg:-0.0307
2200	SIN3B|O75182-2	grey	0.221899	0.121556	0.193804	0.0621969	0.138472	0.033941	-0.152487	-0.255652	-0.207427	-0.158813	-0.0177266	-0.171446	-0.168502	-0.200996	-0.31976	-0.340687	-0.263874	0.338943	-0.169194	0.126999	-0.145321	-0.17331	0.0346941	-0.0384093	0.0360836	0.168599	-0.0681186	-0.176413	0.0383861	0.0394042	-0.0362755	-0.0871647	-0.191665	-0.0297912	0.0989715	-0.0117914	0.187716	0.0733239	-0.0594985	0.300002	grey|AllKmeAvg:-0.0307
4469	PLCB4|Q15147	grey	0.378726	0.322773	0.302198	0.0184589	0.128163	0.0966222	-0.244901	-0.146636	-0.096074	-0.223127	0.00633618	-0.222125	0.0138796	-0.106524	-0.346171	-0.276356	-0.197302	0.293762	-0.088146	0.0985974	-0.131853	-0.259232	0.0592146	0.181457	0.131528	0.183229	0.0361519	0.0894197	0.0434675	0.0864849	-0.0578148	-0.285988	-0.352653	-0.186014	-0.170129	-0.30502	-0.123232	-0.0937091	-0.104757	0.317972	grey|AllKmeAvg:-0.0307
4510	ABL1|P00519	grey	0.180522	0.358536	0.156555	0.0161436	0.14383	0.212489	-0.0122013	-0.0999606	0.0310018	-0.26126	0.0437352	-0.130693	0.180722	0.0561279	-0.186737	-0.0992369	-0.0316522	0.0166269	-0.07798	-0.0139491	-0.261531	-0.233858	0.0116996	0.116086	0.210536	0.0131034	0.22302	0.298302	0.0644831	0.215893	-0.0561783	-0.343097	-0.261125	-0.189619	-0.396209	-0.395976	-0.358914	-0.188966	-0.186484	0.0078333	grey|AllKmeAvg:-0.0307
4947	KIF1B|O60333	grey	0.382638	0.255125	0.357629	0.196974	0.0844435	0.0929037	0.109585	-0.0337056	0.075267	-0.0457166	0.0455751	-0.197144	0.0780295	-0.0906437	-0.275689	-0.146393	-0.060637	0.166079	-0.12732	0.0448557	-0.134226	-0.371366	-0.120671	0.144914	0.0847348	0.11597	0.11323	0.102696	-0.154153	0.0105635	-0.207759	-0.373384	-0.434773	-0.225185	-0.196022	-0.271368	-0.15584	-0.186871	-0.121455	0.241052	grey|AllKmeAvg:-0.0307
4986	TMEM143|Q96AN5	grey	0.128886	-0.0213724	0.177109	0.143356	-0.00894574	-0.0304895	0.282545	0.252403	0.247207	-0.0195824	-0.169995	-0.14297	0.00411251	-0.0320883	-0.0929957	-0.08657	-0.0375455	0.157441	-0.177687	-0.0336748	-0.00322724	-0.233239	-0.108158	-0.177138	-0.346649	0.0255141	-0.159528	0.108919	-0.114581	-0.0544539	-0.125863	0.0106464	-0.159599	-0.0173691	-0.127165	-0.114344	-0.127967	-0.125327	-0.139448	0.221177	grey|AllKmeAvg:-0.0307
2359	KCTD15|Q96SI1	grey	0.141153	0.0727204	0.0915072	0.131588	0.204057	0.0824883	-0.0512163	-0.103069	-0.0214852	-0.110552	-0.0645889	-0.273604	0.0323598	-0.00541234	-0.141632	-0.270656	-0.16064	0.119296	-0.0681442	-0.0249876	-0.0606557	-0.172499	-0.0382866	-0.0957257	0.0170032	-0.0193957	0.0720118	-0.257424	-0.000479546	-0.00687826	-0.0736078	-0.131775	-0.10621	-0.258162	-0.111158	-0.137691	0.272515	0.0211522	-0.00103472	0.284498	grey|AllKmeAvg:-0.0306
4590	MYEOV2|Q8WXC6	grey	0.160079	0.146221	0.213431	-0.190288	0.0732202	-0.0662142	-0.0479365	0.0354739	0.0333445	-0.144897	-0.314417	-0.369446	-0.371687	-0.375266	-0.429623	-0.463272	-0.448969	0.582976	-0.104731	0.253759	0.155495	-0.17958	0.210377	-0.146628	-0.12457	0.100263	-0.155772	-0.338436	-0.0634161	-0.281565	-0.215919	-0.0307081	-0.189479	0.18474	0.381055	0.25213	0.337003	0.251946	-0.0371807	0.494746	grey|AllKmeAvg:-0.0306
5158	C5orf51|A6NDU8	grey	0.138321	-0.00438494	0.0528762	0.101653	0.0874724	-0.0917301	-0.113432	0.00103972	-0.0186002	-0.0225113	-0.200616	-0.0241165	-0.264462	-0.200633	-0.0806792	-0.174754	-0.130261	0.23461	0.0760357	0.172673	0.188966	-0.100529	-0.107059	-0.189359	-0.0275655	0.0861802	-0.188038	-0.215908	-0.158413	-0.157495	-0.126156	0.101185	-0.0645005	-0.0409491	0.0787097	0.0474552	0.213462	0.00542905	-0.218204	0.110852	grey|AllKmeAvg:-0.0306
3293	WDR54|Q9H977	grey	0.0491157	0.0531966	-0.0990417	0.0411933	0.085101	-0.109694	-0.284593	-0.253072	-0.270745	-0.192076	-0.0929899	-0.0780169	-0.171872	-0.0455252	-0.00659708	-0.177505	-0.125464	0.0995011	0.0626952	0.0425244	-0.0320679	0.0480587	0.0196657	-0.0228376	0.145269	0.0653574	0.0214296	-0.139148	0.167111	0.0973231	0.12671	-0.0697585	0.0116966	-0.189676	-0.0467462	-0.136065	0.0954996	0.0998874	-0.0401049	0.030717	grey|AllKmeAvg:-0.0305
3798	CTSF|Q9UBX1	grey	0.288269	0.184598	0.0419229	-0.0398861	-0.195793	-0.156904	-0.0823632	0.00820208	0.0426748	-0.316625	-0.111507	-0.207389	-0.18892	-0.247457	-0.179362	-0.191977	-0.188376	0.187529	0.107354	0.21065	0.0729897	-0.0612707	0.223105	0.111683	0.209616	0.0484055	0.423653	0.270025	0.0163121	-0.116656	-0.204922	-0.394814	-0.174418	-0.262226	0.0945013	-0.088646	-0.302038	0.0268337	-0.0923605	0.0150348	grey|AllKmeAvg:-0.0305
5683	DCAF8|G3V3G9	grey	0.206675	0.000549697	0.11931	0.529219	0.219149	0.220548	-0.0400016	-0.172429	-0.0786607	0.136363	0.146721	0.113849	0.318385	0.277463	0.138866	0.169292	0.302684	-0.276767	-0.0507947	-0.227621	-0.140263	-0.184617	-0.469165	-0.00820826	-0.0543149	-0.193816	0.112324	0.161777	-0.0833253	0.201183	0.0749379	-0.206596	-0.176916	-0.535629	-0.456859	-0.473772	-0.166445	-0.352809	-0.215952	-0.105346	grey|AllKmeAvg:-0.0305
4615	CCDC51|Q96ER9	grey	0.157354	0.140681	0.11382	0.0912294	-0.115931	-0.062368	0.100779	0.0442899	0.12609	-0.0960401	0.0938629	0.0226053	-0.00546594	-0.172362	-0.129317	0.0310516	-0.0183889	0.0884194	0.116527	0.19941	0.0294368	-0.188907	-0.0954163	0.305085	0.191722	0.0978795	0.0310274	0.220553	-0.200167	-0.0855488	-0.28884	-0.239506	-0.24083	-0.0933283	-0.197969	-0.27798	-0.330506	-0.268246	-0.282927	-0.0268359	grey|AllKmeAvg:-0.0304
6223	LRRC49|Q8IUZ0	grey	0.204887	0.072954	0.201913	0.130253	0.17042	0.0905927	-0.0682445	-0.140699	-0.0824272	-0.19538	-0.130356	-0.255532	0.10545	0.0590041	-0.207488	-0.228377	-0.0805153	0.193396	-0.180773	-0.107033	-0.193064	-0.197346	0.000299412	-0.191297	-0.112727	0.00874293	-0.0563362	0.141125	0.150892	0.168607	0.0766268	-0.0880006	-0.170193	-0.184619	-0.177545	-0.280538	-0.14268	-0.0137792	0.0668036	0.427385	grey|AllKmeAvg:-0.0304
7354	SCAPER|Q9BY12	grey	0.318903	0.0827322	0.203479	0.0789486	0.0152516	-0.0488296	-0.0618097	-0.0823492	-0.054174	-0.0927054	-0.14396	-0.205737	-0.107711	-0.123526	-0.200911	-0.188272	-0.188059	0.263188	-0.121795	0.0587304	-0.00315469	-0.178911	0.00703526	-0.0538132	-0.0516341	-0.0262906	0.0928447	-0.0292674	0.00178204	-0.0439758	-0.0948704	-0.222438	-0.239634	-0.159077	0.0827333	-0.0596616	0.0088445	0.144916	0.0310909	0.176946	grey|AllKmeAvg:-0.0304
26	BBS2|Q9BXC9	grey	0.290985	0.104171	0.060207	0.0668457	-0.0382608	-0.084013	-0.127832	-0.138544	-0.110792	-0.188483	-0.056443	-0.0860675	-0.0647166	-0.0997017	-0.102786	-0.157567	-0.190389	0.148961	0.0913194	0.105342	-0.0364706	-0.057448	0.0636448	0.109962	0.154517	-0.108897	0.256211	-0.0341781	0.0960842	0.036632	-0.0501751	-0.295506	-0.172164	-0.241514	-0.0574852	-0.239121	0.0487122	-0.0358445	-0.103225	0.0366645	grey|AllKmeAvg:-0.0302
2811	HLA-E|P13747	grey	0.221625	0.202564	0.174174	0.116417	0.283238	0.0836837	0.0203944	-0.184456	-0.155248	-0.0980538	-0.0727057	-0.260259	-0.0653357	-0.106137	-0.213194	-0.219403	-0.0961587	0.154507	-0.104335	-0.00503754	-0.128641	-0.301852	-0.0818816	0.0927809	0.151302	0.14028	0.12294	-0.0312275	0.0479515	0.0449855	-0.107691	-0.188026	-0.262907	-0.234377	-0.0605928	-0.101078	0.0337898	-0.0496865	-0.187091	0.215858	grey|AllKmeAvg:-0.0302
4279	KLHL11|Q9NVR0	grey	0.324655	0.0665685	0.240375	0.19906	0.152721	-0.0188477	0.112395	-0.0879635	-0.10646	-0.0544332	-0.0542562	-0.251244	-0.13611	-0.161176	-0.259873	-0.287459	-0.167696	0.180182	-0.228769	-0.00919471	-0.109097	-0.306539	-0.0969587	0.00403035	-0.0015235	0.0771431	-0.0533762	0.108694	-0.0110936	0.0200938	-0.0549365	-0.193537	-0.266035	-0.208256	0.117677	-0.0117302	-0.105252	0.197734	0.0561604	0.177674	grey|AllKmeAvg:-0.0302
7002	C12orf29|Q8N999	grey	0.204667	0.1122	0.131874	0.313404	0.182684	0.112684	0.0501124	-0.0861059	-0.0855779	0.013297	0.00811932	-0.106946	0.206365	0.125387	-0.0444573	0.00530075	0.0969888	-0.141215	-0.119614	-0.14719	-0.150635	-0.314841	-0.241695	0.109564	-0.0433391	-0.217924	0.308363	-0.0119236	-0.0563455	0.150749	0.0292066	-0.233542	-0.195304	-0.386663	-0.291518	-0.324594	0.0278428	-0.0893099	-0.0204255	-0.0879493	grey|AllKmeAvg:-0.0302
1789	GAN|Q9H2C0	grey	0.0831136	-0.0451132	-0.179426	0.248236	-0.0413147	-0.0109654	-0.140624	-0.00289246	-0.0180433	-0.206208	-0.0523126	0.0774499	0.10032	0.0697242	0.105367	0.0751554	0.147245	-0.0884385	0.180618	0.0268306	0.0174071	-0.0116212	-0.177859	-0.0182102	0.0939302	-0.026891	0.368958	0.148631	-0.0862917	0.086079	-0.0202947	-0.0886526	-0.0119943	-0.382997	-0.252908	-0.379116	-0.182437	-0.216429	-0.233557	-0.159706	grey|AllKmeAvg:-0.0301
2005	NLGN1|Q8N2Q7	grey	0.0727336	0.0366988	0.318348	-0.0156524	0.27382	0.0776117	0.188071	-0.0463909	-0.032738	-0.186935	-0.303005	-0.469105	-0.0274791	-0.0693233	-0.391737	-0.498528	-0.438087	0.355941	-0.36694	-0.0395425	-0.180808	-0.277666	0.136818	-0.128793	-0.216324	-0.119194	-0.185473	-0.155941	0.156238	0.145493	0.0668069	-0.0918824	-0.244522	-0.0438485	0.187116	-0.000603378	0.190835	0.359692	0.257325	0.503786	grey|AllKmeAvg:-0.0301
2650	GLA|P06280	grey	0.167539	0.162659	0.0238605	-0.00563862	0.0970946	-0.0484177	-0.223606	-0.244607	-0.181579	-0.129132	-0.00729213	-0.0874452	-0.113037	-0.089402	-0.134476	-0.119937	-0.11062	0.0675348	0.0471687	0.0515046	-0.0284822	-0.15087	0.00452789	0.0110243	0.242887	0.165577	0.066459	-0.064158	0.0991972	0.0144341	-0.0403274	-0.142515	-0.132609	-0.0412957	-0.123402	-0.121293	-0.00647386	-0.0351688	-0.112042	0.0686433	grey|AllKmeAvg:-0.0301
3753	GEMIN5|Q8TEQ6	grey	0.00555534	-0.000621753	-0.177915	-0.0477831	-0.178234	-0.2368	-0.208753	0.0168064	0.0315716	-0.208182	-0.0732798	0.0488174	-0.13964	-0.119836	0.0611691	-0.0136272	-0.0462931	0.12507	0.255602	0.24314	0.204713	0.0692104	0.00796972	0.00318571	0.0234767	0.208343	0.0749345	0.135938	-0.0723231	-0.0933454	-0.120951	0.0697563	0.1287	0.0143419	-0.133076	-0.168826	-0.1579	-0.33672	-0.360055	-0.037323	grey|AllKmeAvg:-0.0301
283	ZBTB16|Q05516	grey	0.293905	0.22859	0.185421	-0.0277963	0.00573504	-0.00268991	-0.0869896	-0.104337	-0.0661201	-0.284479	-0.0258959	-0.19931	-0.0157604	-0.119482	-0.204029	-0.191586	-0.192406	0.259571	-0.0655501	0.140575	-0.111263	-0.150002	0.144857	-0.0168104	0.0209332	-0.0656514	0.146098	0.216463	0.08865	0.0535542	-0.141978	-0.302629	-0.212109	-0.187047	-0.0523756	-0.182506	-0.233343	0.078753	0.0121888	0.165759	grey|AllKmeAvg:-0.03
3382	TCEB3|A0A024RAC6	grey	0.0402445	0.0863983	0.105553	-0.183917	0.175347	0.0161642	-0.105826	-0.237032	-0.16223	-0.185602	-0.253912	-0.313841	-0.116223	-0.106475	-0.221812	-0.354899	-0.280251	0.19741	-0.173116	0.0213443	-0.135201	-0.160201	0.177973	0.014355	0.108393	0.152204	-0.0614923	-0.180724	0.202241	0.0557789	0.0436666	-0.0720904	-0.157811	-0.027107	0.125397	0.0156414	0.186152	0.21122	0.059687	0.293728	grey|AllKmeAvg:-0.03
5007	FHL3|Q13643	grey	0.151646	0.155831	-0.0282215	-0.0260993	-0.00310399	-0.0280236	-0.11113	-0.150066	-0.103322	-0.326961	0.00995347	-0.21432	0.166385	0.0771285	-0.194419	-0.0710239	-0.0547498	-0.0853377	0.0426243	-0.0562948	-0.187685	-0.0811344	0.0528311	0.35756	0.377654	0.117792	0.420021	0.50141	0.182929	0.232156	0.0918969	-0.399163	-0.132218	-0.274716	-0.33301	-0.491637	-0.464223	-0.239036	-0.0198726	-0.0617822	grey|AllKmeAvg:-0.03
7631	CDKN2D|P55273	grey	-0.0251263	-0.235266	-0.121292	-0.250641	-0.210617	-0.320125	0.0436177	0.173744	0.15845	-0.179849	-0.352131	-0.151821	-0.411292	-0.415372	-0.214396	-0.298658	-0.39178	0.382162	0.164912	0.235849	0.21397	0.13207	0.319931	0.0056589	0.0712229	0.0441192	-0.18927	-0.223351	0.0233119	-0.318448	-0.180441	0.0433256	0.0137265	0.142533	0.382239	0.0981761	0.261517	0.146708	-0.0344707	0.266693	grey|AllKmeAvg:-0.03
2495	SAMD8|A0A0A0MRR2	grey	0.156639	-0.023447	0.130391	0.109758	0.131195	-0.0263424	-0.0434508	-0.127793	-0.115098	-0.0673509	-0.315805	-0.295199	-0.135157	-0.0867676	-0.216796	-0.389498	-0.246461	0.317867	-0.238836	-0.0879532	-0.136542	-0.146816	0.045529	-0.0976995	-0.111057	0.113329	-0.153735	-0.330104	0.0947901	0.0241523	0.0551915	0.0308194	-0.148954	-0.0832139	0.138702	-0.000402248	0.364009	0.218286	0.0993602	0.398763	grey|AllKmeAvg:-0.0299
5190	PTPRK|E9PGC5	grey	0.116029	-0.0901002	0.0831703	-0.0429709	-0.0607171	-0.197193	0.151409	0.0872054	0.13792	-0.0395299	-0.182069	-0.162107	-0.284635	-0.294899	-0.177035	-0.252176	-0.360777	0.289159	-0.00827174	0.173164	0.100923	-0.0382418	0.0956802	0.00389271	0.0574215	0.0723283	-0.32002	-0.0219366	-0.174566	-0.241321	-0.268643	-0.102003	-0.102556	0.0942512	0.250999	0.158991	0.0160289	0.121865	-0.0445063	0.265467	grey|AllKmeAvg:-0.0298
5225	HEATR5B|Q9P2D3	grey	0.23708	0.13211	0.0428823	-0.0915692	-0.0711378	-0.222157	-0.257288	-0.0754553	-0.100156	-0.302653	-0.111296	-0.169153	-0.298693	-0.279267	-0.21692	-0.271752	-0.282994	0.354271	0.045709	0.235925	0.146276	-0.0412678	0.244571	-0.0562071	0.0990742	0.185654	0.0320412	0.0373631	0.0787451	-0.149139	-0.115249	-0.0632143	-0.0635409	-0.0209466	0.141105	-0.0241546	-0.0173613	-0.00196334	-0.174036	0.271218	grey|AllKmeAvg:-0.0298
1673	ARMC9|Q7Z3E5	grey	0.295136	0.206707	0.220699	0.0643999	0.111851	0.0104067	-0.235509	-0.246715	-0.16301	-0.201987	-0.0137061	-0.299828	-0.00103459	-0.0544074	-0.205679	-0.343442	-0.230425	0.271762	-0.140711	0.0759075	-0.116557	-0.220197	0.0134845	0.0307676	-0.0496565	0.163564	-0.0147713	0.0982491	0.0915501	0.148379	0.00442121	-0.124695	-0.214642	-0.129309	-0.126	-0.152252	-0.0685167	0.0419784	-0.0248088	0.340257	grey|AllKmeAvg:-0.0297
1927	EXOSC9|Q06265	grey	0.325383	0.198261	0.21772	0.231561	0.130026	0.0559431	-0.135406	-0.268521	-0.236299	-0.0523685	0.204068	-0.167791	-0.00134066	-0.0892208	-0.147693	-0.176605	-0.0364399	0.141957	-0.101833	0.134623	-0.0835581	-0.257814	-0.20796	-0.00575867	0.00175634	0.073971	0.100929	0.0289788	-0.108643	0.0645815	-0.14341	-0.185488	-0.278884	-0.180616	-0.107038	-0.122567	-0.125903	0.00353746	-0.110927	0.229294	grey|AllKmeAvg:-0.0297
2269	FAT3|Q8TDW7	grey	0.0928078	0.0670026	0.0166099	-0.168695	0.0375551	-0.0787593	0.0384388	-0.0159848	-0.0807652	-0.215931	-0.234739	-0.313494	-0.199041	-0.175314	-0.226281	-0.305156	-0.327384	0.212141	0.0243575	0.113203	0.0215185	-0.135008	0.179978	-0.110135	0.117501	-0.0624577	0.090271	0.104944	0.105349	0.0116346	-0.0251718	-0.18266	-0.0982618	-0.0202866	0.187282	0.0761801	-0.0962829	0.26318	0.067022	0.0582353	grey|AllKmeAvg:-0.0297
3923	TTC33|Q6PID6	grey	0.278861	0.341727	0.324157	-0.0338628	0.181999	0.152496	-0.0494437	-0.0864164	-0.00978976	-0.0692884	-0.0813155	-0.373181	-0.0814101	-0.177475	-0.380482	-0.383234	-0.266494	0.37671	-0.17702	0.0935065	-0.0759918	-0.36323	0.0723422	-0.0392104	-0.0894497	-0.0931974	0.000516171	-0.128506	-0.0322337	-0.0192613	-0.138817	-0.163044	-0.362607	0.0432283	0.0222965	0.00890527	0.114765	0.086736	-0.0351277	0.424127	grey|AllKmeAvg:-0.0297
7040	KRT78|Q8N1N4	grey	0.268733	0.240409	0.0787115	-0.0590466	0.0654791	-0.0149065	-0.378436	-0.288305	-0.267492	-0.390663	0.00168282	-0.309027	-0.0812226	-0.108914	-0.241705	-0.342579	-0.20878	0.245505	0.135164	0.15907	-0.0114474	-0.137283	0.152053	0.0986963	0.227458	0.0363542	0.266744	0.222373	0.162729	0.110848	0.0170549	-0.238089	-0.167519	-0.200078	-0.0789919	-0.183127	-0.203428	0.103045	-0.0336973	0.165443	grey|AllKmeAvg:-0.0297
803	NPRL3|Q12980	grey	0.313005	0.177953	0.415744	0.327943	0.313397	0.268217	0.100279	-0.0358141	0.0476669	0.108621	-0.0256504	-0.293341	-0.0186025	-0.10876	-0.310212	-0.289733	-0.137536	0.233573	-0.354441	-0.000338781	-0.0638314	-0.400219	-0.261629	-0.13762	-0.242679	-0.191248	-0.156082	-0.372534	-0.22731	-0.0737251	-0.150927	-0.174367	-0.356702	-0.252273	0.101948	0.0553157	0.355443	0.208386	0.0521346	0.373389	grey|AllKmeAvg:-0.0296
1862	DOLPP1|Q86YN1	grey	0.161025	0.0676132	0.0776261	-0.12366	-0.0920771	-0.10208	-0.132943	-0.00576632	0.0888107	-0.129392	-0.226614	-0.219655	-0.297009	-0.347634	-0.284694	-0.275008	-0.321438	0.35918	0.0355552	0.270646	0.146481	-0.128071	0.115841	0.0418148	0.169758	0.126815	0.136374	-0.0307773	-0.121086	-0.219962	-0.270583	-0.127528	-0.187762	0.0826823	0.26444	0.120935	0.0784505	0.0546109	-0.176022	0.236667	grey|AllKmeAvg:-0.0296
6497	CDH11|P55287	grey	-0.0741595	-0.159384	-0.091568	0.154495	0.0340356	-0.0713895	-0.111152	-0.0383173	-0.0301455	-0.0713481	-0.1355	0.0993226	0.0396803	0.111519	0.109692	0.0466544	0.151992	-0.148925	0.126761	-0.100345	0.00779436	-0.0435074	-0.210832	0.0374761	0.0636531	0.0102382	-0.00757259	0.164665	-0.0820061	0.0879226	0.0667098	0.132779	0.0571191	-0.080493	-0.320352	-0.182507	-0.170981	-0.189403	-0.217591	-0.148626	grey|AllKmeAvg:-0.0296
1971	RAB11A|P62491	grey	0.121509	0.0441606	0.240889	0.0534396	0.127673	-0.0339528	0.0976926	0.0908501	0.127508	-0.062516	-0.280615	-0.174352	-0.21883	-0.228278	-0.201193	-0.228195	-0.21375	0.284592	-0.0507616	0.149349	0.106984	-0.178246	-0.0438875	-0.000665213	-0.0492054	-0.0272433	-0.180971	-0.0884316	-0.196576	-0.210376	-0.178063	-0.0846652	-0.228684	-0.00582142	0.134557	0.0842014	0.0713924	0.063258	-0.0873213	0.276707	grey|AllKmeAvg:-0.0294
3041	UBL7|Q96S82	grey	0.39511	0.385223	0.569699	0.262685	0.289289	0.275222	0.348753	0.0879176	0.192556	0.11961	-0.0530298	-0.328418	-0.0140962	-0.22311	-0.477048	-0.222735	-0.142634	0.27513	-0.306723	0.131563	-0.0223867	-0.600465	-0.224808	-0.119085	-0.179687	-0.0548281	-0.0491668	-0.0736884	-0.286208	-0.158172	-0.37249	-0.333289	-0.549852	-0.14167	0.0808259	0.0346507	-0.015762	0.0944686	-0.0987603	0.327459	grey|AllKmeAvg:-0.0294
4794	SEMA4B|Q9NPR2	grey	0.351349	0.305994	0.244021	0.201042	0.185558	0.0763388	-0.115791	-0.260492	-0.154745	-0.160493	-0.0190248	-0.210363	-0.0307552	-0.141921	-0.333603	-0.199125	-0.137321	0.209218	-0.0200336	0.15914	-0.0543564	-0.261425	-0.0767435	0.1146	0.198419	-0.0411211	0.323916	0.190966	-0.0369479	0.0204971	-0.143186	-0.406581	-0.308178	-0.273178	-0.0130549	-0.176028	-0.224812	0.0015617	-0.0957618	0.137811	grey|AllKmeAvg:-0.0294
4854	SNX25|Q9H3E2	grey	0.319916	0.340109	0.423068	0.18775	0.373436	0.228186	0.0259504	-0.0961794	-0.0529564	-0.0755111	-0.147395	-0.451159	-0.113477	-0.16665	-0.470314	-0.410707	-0.242946	0.381999	-0.277331	0.0657821	0.00240094	-0.469623	-0.0754319	0.0573802	-0.110791	-0.126115	-0.102014	0.0103567	-0.133233	-0.0655833	-0.121609	-0.140558	-0.40208	-0.141489	0.0781361	-0.0225138	-0.0507933	0.298323	0.045336	0.453225	grey|AllKmeAvg:-0.0294
6880	GPRASP1|Q5JY77	grey	0.377088	0.241976	0.236818	0.136826	0.0759218	0.103986	-0.025057	-0.0203554	0.0145346	-0.1172	0.060153	-0.265141	-0.125894	-0.237181	-0.292437	-0.254321	-0.184955	0.304594	-0.122946	0.183602	0.0195253	-0.264636	0.0336562	-0.0762662	0.0439259	-0.134502	0.141775	0.0276978	-0.110043	-0.0844376	-0.211068	-0.304617	-0.337915	-0.191408	0.0819451	-0.0623831	-0.0564742	0.0670427	-0.0870401	0.237228	grey|AllKmeAvg:-0.0294
5793	MAGED4B|Q96JG8	grey	0.268975	0.0341463	0.190328	0.155663	0.0710889	-0.0332959	-0.162038	-0.169069	-0.0869689	-0.0812112	-0.087627	-0.143401	-0.132182	-0.151777	-0.23671	-0.145688	-0.135877	0.217296	-0.00154638	0.113717	0.0268071	-0.192007	-0.104651	-0.0989476	0.0219489	-0.120731	0.0528995	-0.091964	-0.0404486	0.00646994	-0.114752	-0.10354	-0.187736	-0.08625	0.124365	-0.040248	0.049755	0.0195492	-0.0347874	0.25748	grey|AllKmeAvg:-0.0293
7414	AMDHD2|Q9Y303	grey	0.174292	0.0974806	0.142297	0.170696	0.18794	0.0243278	-0.0380457	-0.12511	-0.0898015	-0.128502	-0.0748579	-0.149568	-0.0875706	-0.0957039	-0.181036	-0.188857	-0.123605	0.126549	-0.0992037	0.0305323	-0.113737	-0.182389	-0.0295235	0.0503934	0.130198	0.11609	0.0217762	-0.0568872	0.0502485	0.0395751	-0.0605914	-0.185195	-0.22102	-0.293758	0.00261055	-0.105625	0.0225098	0.0339387	-0.102482	0.140904	grey|AllKmeAvg:-0.0293
522	AMT|P48728	grey	0.2443	0.0569563	0.140809	-0.0602005	-0.178181	-0.225079	0.0244988	0.0222012	0.0480093	-0.256804	-0.0891739	-0.200966	-0.168752	-0.243054	-0.187233	-0.217821	-0.305555	0.244463	0.0572643	0.20277	0.0430412	-0.106737	0.201885	0.0537009	0.131586	0.206423	0.00759973	0.186027	0.00988182	-0.0669305	-0.19626	-0.28417	-0.165117	-0.0254738	0.0698551	-0.052378	-0.181825	0.0392262	-0.0584421	0.110899	grey|AllKmeAvg:-0.0292
1618	LPHN3|E7ESV6	grey	0.229994	0.11499	0.128958	0.0635767	0.116964	-0.000158345	-0.196817	-0.229308	-0.194571	-0.162575	-0.0195995	-0.26715	-0.0219187	-0.0386258	-0.14793	-0.249193	-0.133717	0.151616	-0.172206	-0.0292952	-0.135878	-0.166198	0.0987459	-0.0756039	0.0867299	0.0623035	0.178704	0.0281267	0.10134	0.0841337	0.0301301	-0.208792	-0.197321	-0.205378	0.0143999	-0.110897	-0.0587444	0.0512314	0.0463249	0.266284	grey|AllKmeAvg:-0.0292
3756	RNF169|Q8NCN4	grey	0.241079	0.182981	0.222116	0.0370794	0.0920009	-0.0339802	0.000725086	-0.1941	-0.189667	-0.186978	-0.0475204	-0.316422	-0.125281	-0.152773	-0.165327	-0.285837	-0.24054	0.241729	-0.0834473	0.127941	-0.00612967	-0.22	0.0415971	-0.0399319	-0.022069	0.0320753	0.0346571	0.151106	-0.0340935	0.00672965	-0.0794958	-0.233307	-0.186743	-0.0352966	0.038991	-0.0696106	-0.201518	0.247247	0.0765088	0.206585	grey|AllKmeAvg:-0.0292
4233	EPG5|Q9HCE0	grey	0.192216	0.162598	0.284352	0.0501274	0.289943	0.0428787	-0.0491323	-0.207779	-0.156003	-0.158823	-0.241814	-0.361928	-0.104347	-0.111957	-0.286188	-0.40359	-0.2806	0.303753	-0.261973	0.00720351	-0.112938	-0.273868	0.0733624	-0.0258915	-0.00757773	-0.0307961	-0.0433176	-0.103475	0.0361874	0.0460792	0.00167957	-0.0584331	-0.223753	-0.114635	0.111297	0.0147843	0.131997	0.218329	0.101675	0.384101	grey|AllKmeAvg:-0.0292
769	DHTKD1|Q96HY7	grey	0.152428	0.0525651	0.12939	0.145539	0.073964	0.0254869	0.0495169	-0.10061	-0.0346318	-0.11117	-0.161886	-0.20671	0.0659808	-0.00110955	-0.215074	-0.144131	-0.0574541	0.072927	-0.248145	-0.150039	-0.256663	-0.210208	-0.00527577	0.205531	0.0774751	0.0468262	-0.0361389	0.0966212	0.0924335	0.109245	0.0254294	-0.138075	-0.208318	-0.182868	-0.105802	-0.213924	-0.148557	0.0123115	0.0888114	0.251194	grey|AllKmeAvg:-0.0291
842	MIF|P14174	grey	0.194482	0.233734	0.081609	-0.292503	-0.0982893	-0.215947	-0.235727	-0.112774	-0.0792268	-0.318617	-0.0802263	-0.257145	-0.515509	-0.510435	-0.314578	-0.399144	-0.488808	0.474771	0.127369	0.472349	0.254418	-0.0240573	0.385829	-0.043032	0.271988	0.199016	0.0367247	-0.146724	-0.00836356	-0.32617	-0.277531	-0.133661	-0.119026	0.0790419	0.451543	0.219052	0.0731656	0.195053	-0.124385	0.206438	grey|AllKmeAvg:-0.0291
1990	CDK4|P11802	grey	0.0223832	-0.0292062	-0.0639514	0.080428	0.134024	-0.104624	-0.101253	-0.246817	-0.306134	-0.243747	-0.074108	-0.19353	0.0675496	0.081368	-0.087172	-0.14308	-0.158325	-0.016024	-0.097723	-0.0876373	-0.259365	-0.0524143	0.0437085	0.167341	0.172887	-0.0312193	0.16562	0.149991	0.248716	0.332604	0.18899	-0.206371	-0.0627888	-0.264096	-0.138713	-0.196245	-0.182428	0.128138	0.132611	0.0682747	grey|AllKmeAvg:-0.0291
4049	SSH2|Q76I76	grey	0.0106145	0.034262	0.0052501	-0.125273	-0.0201495	-0.129157	0.0226597	0.0588165	0.00873173	-0.256057	-0.240876	-0.172607	-0.125502	-0.100234	-0.113368	-0.15968	-0.212667	0.155438	0.0266392	0.0710773	0.0288169	-0.0307002	0.168994	0.0223948	0.0852303	0.15571	-0.0801119	0.311484	0.0684365	0.0336285	-0.0285847	-0.0708425	-0.00128083	0.0264826	-0.0857334	-0.20924	-0.268902	-0.0835401	-0.0479008	0.102731	grey|AllKmeAvg:-0.0291
1267	KCNIP3|A0A0A0MRH3	grey	0.382447	0.19186	0.387531	0.180369	0.164552	0.107277	-0.0346426	-0.193867	-0.0734232	-0.102529	-0.0580476	-0.36159	0.102897	-0.00929217	-0.285501	-0.317946	-0.196846	0.271932	-0.233589	-0.0282701	-0.173447	-0.346289	-0.0605	-0.0403591	-0.144776	-0.192375	0.0954339	0.0457452	0.0178963	0.153801	-0.0584077	-0.242224	-0.314504	-0.186345	-0.0613634	-0.124219	-0.0412104	0.113068	0.070154	0.435428	grey|AllKmeAvg:-0.029
6715	CDH18|Q13634	grey	0.0894225	-0.0186131	0.0862125	0.103333	0.154471	0.0536342	0.0731981	-0.0739007	-0.0993198	-0.209685	-0.219575	-0.270279	0.148825	0.133789	-0.16321	-0.201558	-0.0845023	0.127941	-0.283134	-0.240935	-0.321087	-0.163216	0.00590744	-0.161185	-0.183015	-0.0391987	-0.0568516	0.0902785	0.225716	0.270605	0.187737	-0.0449293	-0.115799	-0.181362	-0.172712	-0.217651	-0.0299554	0.17082	0.201468	0.266565	grey|AllKmeAvg:-0.029
2512	ASCC1|Q8N9N2-2	grey	0.237229	0.049776	0.0181517	0.143347	-0.162836	-0.167938	-0.10119	0.0863079	0.0488663	0.00319029	0.0433433	0.148035	-0.268831	-0.243866	-0.00893815	0.0425177	-0.00549283	0.187166	0.262223	0.311638	0.272058	0.00128227	-0.113055	-0.0438642	0.0630457	-0.144123	-0.0376036	0.00991524	-0.263516	-0.281534	-0.27164	-0.119882	-0.100266	-0.0844285	0.0652628	-0.0681183	-0.0752841	-0.102142	-0.389939	-0.0966518	grey|AllKmeAvg:-0.0289
4200	LMO7|Q8WWI1-2	grey	0.241356	0.250913	0.291802	0.114469	0.176679	0.155527	0.0570056	-0.0659517	-0.0262297	-0.0313992	-0.163048	-0.286768	-0.087333	-0.153754	-0.326306	-0.268461	-0.169429	0.245047	-0.301481	-0.0376741	-0.124288	-0.321323	-0.0541333	0.0584651	-0.0291587	-0.0609012	0.0323243	-0.122243	-0.0826168	-0.0519181	-0.0933767	-0.214931	-0.316425	-0.176426	0.113602	0.0228024	0.11891	0.171219	0.0289028	0.331714	grey|AllKmeAvg:-0.0289
6077	GTF3C4|Q9UKN8	grey	0.271909	0.134916	0.214381	0.15667	0.00135908	-0.106414	0.136999	0.0313949	0.0350858	-0.0552349	-0.0809908	-0.255349	-0.190014	-0.246366	-0.243911	-0.198397	-0.188623	0.251223	-0.0371202	0.208653	0.102535	-0.273431	-0.0651466	0.0664844	-0.059542	0.00879541	-0.000996881	-0.0851285	-0.182833	-0.165774	-0.248181	-0.199668	-0.318654	-0.141313	0.1567	0.0221562	-0.0129845	0.2068	-0.017303	0.20967	grey|AllKmeAvg:-0.0289
2609	FAM91A1|Q658Y4	grey	0.277815	0.343428	0.343561	0.0552484	0.333007	0.239415	0.05276	-0.237051	-0.221959	-0.164934	-0.0443553	-0.452164	-0.000888211	-0.0587067	-0.477085	-0.435096	-0.285368	0.237689	-0.418335	-0.114157	-0.38065	-0.390767	0.063161	0.10037	0.176339	0.133195	0.0368526	0.0206822	0.144717	0.226465	0.0639148	-0.368796	-0.442584	-0.222505	0.0202045	-0.141486	-0.0599974	0.296048	0.192795	0.405608	grey|AllKmeAvg:-0.0288
3140	KCNH1|O95259	grey	0.1747	0.0646361	0.160745	0.0177158	0.131425	-0.0266833	-0.141722	-0.105784	-0.141172	-0.205264	-0.20308	-0.351806	-0.0544504	-0.0337769	-0.147381	-0.310166	-0.165052	0.261407	-0.214018	-0.00978836	-0.0175785	-0.192611	0.0297861	-0.104254	-0.263609	0.0549703	-0.15487	0.00984043	0.0533674	0.0409491	0.0504727	0.0465452	-0.0947539	-0.0838702	-0.00672557	-0.0374378	0.0239168	0.271961	0.182121	0.346484	grey|AllKmeAvg:-0.0286
931	FMNL1|O95466	grey	0.212199	0.128514	0.201376	0.0956168	-0.0728015	7.92304e-05	0.181349	0.245237	0.313698	-0.0218744	0.0162972	-0.0343982	-0.0424186	-0.189708	-0.211905	-0.101183	-0.0843421	0.2048	-0.0154369	0.167833	0.0448652	-0.253441	-0.11144	0.0138109	-0.0133219	0.202931	-0.200134	0.366973	-0.271292	-0.124896	-0.284099	-0.0598504	-0.23975	0.0113934	-0.152246	-0.170757	-0.373469	-0.262618	-0.308192	0.0578729	grey|AllKmeAvg:-0.0284
6984	DUSP22|Q9NRW4-2	grey	0.217448	0.290812	0.190122	-0.180584	-0.0285265	-0.153575	-0.213926	-0.130394	-0.0715398	-0.304828	-0.136838	-0.39156	-0.21271	-0.255678	-0.366665	-0.386528	-0.416646	0.398034	-0.00372292	0.257524	0.0911601	-0.190814	0.251656	-0.00581006	0.0978504	0.148338	0.0942232	-0.00906837	0.0973358	-0.0426023	-0.108851	-0.180586	-0.174625	0.0363331	0.148508	0.0205716	-0.00339619	0.124837	-0.00384734	0.373958	grey|AllKmeAvg:-0.0284
288	TTC37|Q6PGP7	grey	0.033133	-0.226303	-0.0749235	0.373445	0.0287051	-0.0976706	-0.0612852	0.0343561	-0.0123709	0.105192	-0.230869	0.128647	-0.12349	-0.000507935	0.169637	0.127025	0.223898	-0.044902	-0.0113851	-0.0777843	0.129698	-0.04725	-0.322357	-0.0305004	-0.123064	-0.0071941	-0.143475	-0.0976056	-0.239037	-0.127017	-0.010457	0.247597	0.0301899	-0.117107	-0.096122	-0.076281	0.046517	-0.15131	-0.204303	-0.0540139	grey|AllKmeAvg:-0.0283
6509	BEGAIN|Q9BUH8	grey	0.223272	0.159365	0.233435	0.213548	0.302839	0.244973	-0.0276239	-0.170484	-0.134392	-0.0301639	-0.0949289	-0.281793	0.159429	0.133508	-0.21764	-0.230876	-0.00692015	0.0816164	-0.313408	-0.232321	-0.299606	-0.319779	-0.152531	0.0306708	-0.0177406	0.0696346	-0.0157329	0.104559	0.0324759	0.218717	0.0882114	-0.178422	-0.278056	-0.258909	-0.178254	-0.225243	-0.0945184	0.0746738	-0.00438787	0.261801	grey|AllKmeAvg:-0.0283
797	ACAP3|Q96P50	grey	0.246074	0.261376	0.301902	0.05686	0.292858	0.143121	-0.1113	-0.163912	-0.154864	-0.174164	-0.118648	-0.34179	0.017629	-0.0110983	-0.217192	-0.322958	-0.22672	0.249704	-0.169615	0.0313303	-0.074771	-0.310562	-0.00583452	-0.214984	-0.189735	-0.0166829	-0.00166256	-0.0325938	0.0510124	0.153558	0.0475778	-0.113015	-0.223512	-0.119381	-0.0580468	-0.100705	0.0310327	0.143999	0.0485158	0.270283	grey|AllKmeAvg:-0.0282
3406	ACP6|X5D289	grey	0.209591	0.137638	0.23506	0.00183309	0.00846113	0.107693	0.0888077	0.00147472	0.0992642	-0.0377128	-0.0878253	-0.206403	-0.175438	-0.288575	-0.35301	-0.228743	-0.266784	0.316941	-0.0336012	0.241273	0.0912278	-0.250831	-0.0111589	-0.0270576	0.0940975	-0.083188	0.0452576	0.0825582	-0.238512	-0.125501	-0.254583	-0.303098	-0.360327	0.0483025	0.231486	0.125364	-0.103841	0.108498	-0.14297	0.17739	grey|AllKmeAvg:-0.0282
4532	KCTD10|Q9H3F6	grey	-0.0538914	-0.176031	-0.0569824	-0.314012	-0.185668	-0.326467	0.0421579	0.16223	0.0697115	-0.316663	-0.336706	-0.25881	-0.429447	-0.414635	-0.311078	-0.384934	-0.495221	0.484627	0.0691768	0.304421	0.191082	0.0667226	0.369237	-0.0611386	0.0761796	0.177553	-0.233195	-0.122125	0.0435216	-0.206168	-0.153888	0.0954894	0.00827641	0.227263	0.390017	0.23311	0.168208	0.216399	-0.0101011	0.325512	grey|AllKmeAvg:-0.0282
5164	USP20|Q9Y2K6	grey	0.162754	-0.00981325	0.201075	0.00590845	-0.0986326	-0.104091	0.211906	0.122313	0.179884	-0.117684	-0.1794	-0.299689	-0.0746179	-0.172008	-0.20665	-0.245745	-0.221426	0.227901	-0.176735	0.0431329	-0.00557284	-0.209206	0.0808959	-0.0605358	-0.179026	0.0883881	-0.106134	0.169559	-0.0589916	-0.0527921	-0.142724	-0.0965124	-0.123941	0.00234616	0.0831301	0.0317996	-0.0960086	0.0474599	0.0146878	0.23754	grey|AllKmeAvg:-0.0282
7213	CXorf38|Q8TB03	grey	0.201821	0.0599952	0.0635566	0.159752	-0.0149822	-0.00126463	0.021057	0.00958535	0.050406	-0.0973007	-0.0150466	-0.118481	-0.126307	-0.205393	-0.129498	-0.153438	-0.133767	0.140828	0.0697873	0.191769	0.129527	-0.122998	-0.125066	-0.114981	0.0887196	0.119415	0.0957333	0.130392	-0.184308	-0.0914265	-0.210105	-0.176985	-0.160825	-0.16758	0.0738299	-0.0293627	-0.0938325	-0.0153093	-0.236953	-0.00786485	grey|AllKmeAvg:-0.0282
628	AMFR|Q9UKV5	grey	0.0955444	0.0258085	0.196315	0.147422	0.096956	0.0193671	0.0913934	-0.0029382	0.039351	-0.00665874	-0.0661506	-0.133591	-0.107714	-0.140467	-0.223075	-0.124513	-0.0780907	0.139114	-0.0363287	0.0888844	0.141955	-0.213931	-0.107257	-0.137587	-0.092018	-0.102053	-0.196483	0.164039	-0.156454	-0.0874425	-0.113537	0.0197856	-0.144778	0.0465902	0.0369184	0.0727788	-0.177281	-0.0782842	-0.17512	0.155633	grey|AllKmeAvg:-0.0281
935	TAB3|Q8N5C8	grey	0.350623	0.242565	0.300118	-0.059254	0.0405316	-0.0252022	-0.040444	-0.0478885	0.0530007	-0.170307	-0.143751	-0.398223	-0.138421	-0.251198	-0.453549	-0.399331	-0.355877	0.409774	-0.114303	0.208685	0.0658191	-0.322238	0.0875501	-0.0955903	-0.0527093	0.0268768	0.0207492	0.128392	-0.0159762	-0.0832808	-0.185201	-0.200577	-0.264843	0.0082442	0.178064	0.0444191	-0.094285	0.169297	0.0224983	0.429486	grey|AllKmeAvg:-0.0281
1447	GALNT16|Q8N428	grey	-0.0329174	-0.0874173	-0.0188222	-0.0743003	0.10045	-0.0788773	-0.0056158	-0.156377	-0.166348	-0.246752	-0.315206	-0.201746	-0.0950475	-0.0511911	-0.156076	-0.239223	-0.208098	0.132495	-0.107126	-0.0693513	-0.113555	-0.0420531	0.199841	-0.0373968	0.0942502	-0.0512995	-0.0747097	0.098488	0.259421	0.0923332	0.123823	0.0190964	-0.0162392	-0.00851311	0.0753856	-0.0446785	-0.0533879	0.147226	0.0910248	0.194481	grey|AllKmeAvg:-0.0281
2787	YPEL5|P62699	grey	0.11724	0.093401	0.166581	-0.0955891	0.0522103	-0.0762371	-0.0580394	-0.071329	-0.00134641	-0.306998	-0.242718	-0.341105	-0.102215	-0.139909	-0.306875	-0.361379	-0.32546	0.245464	-0.15388	0.0581558	-0.147237	-0.155161	0.188201	0.186717	0.142137	0.249997	-0.0333778	0.213286	0.147235	0.0754379	-0.0301301	-0.196761	-0.190621	-0.0916189	0.0719304	-0.0599707	-0.184221	0.204175	0.0779376	0.257936	grey|AllKmeAvg:-0.0281
338	GTPBP3|Q969Y2	grey	0.118111	0.157946	0.249253	-0.0901304	0.146048	0.00278377	0.0218937	-0.11306	-0.0234677	-0.219261	-0.21287	-0.383804	-0.10047	-0.144952	-0.336598	-0.411925	-0.384246	0.353459	-0.157641	0.0866434	-0.0160737	-0.210056	0.141874	-0.0295811	-0.0737616	0.0629829	-0.108871	-0.184744	0.0451354	0.00877779	-0.0348858	-0.118758	-0.188563	0.0438108	0.112783	-0.000891407	0.20481	0.172265	0.0757524	0.418574	grey|AllKmeAvg:-0.028
4846	TRIM37|O94972	grey	0.260107	-0.0327209	0.26499	0.365708	0.19015	0.11217	0.0774249	0.0252735	0.0861801	0.117839	-0.0406886	-0.0435838	-0.0222068	-0.079337	-0.136267	-0.0468897	-0.0261999	0.155974	-0.229037	-0.0223374	-0.100744	-0.212677	-0.212744	-0.100424	-0.062984	-0.0627867	-0.171468	-0.162071	-0.166357	-0.0777937	-0.143708	-0.17472	-0.268224	-0.21483	0.00277527	-0.0757025	0.0758001	-0.0944417	-0.117718	0.245549	grey|AllKmeAvg:-0.028
4082	LRFN3|Q9BTN0	grey	0.0763104	0.0827398	0.0873311	-0.122512	0.112628	0.00870741	-0.0907649	-0.17593	-0.189538	-0.309082	-0.184861	-0.325213	0.000407029	0.020802	-0.218197	-0.306018	-0.266847	0.210105	-0.226142	-0.0969394	-0.211068	-0.0928731	0.212392	-0.141517	-0.0791045	0.0654582	0.0704107	0.0858003	0.301683	0.197559	0.165109	-0.0883531	-0.0243784	-0.0756287	-0.00813292	-0.0820918	-0.04034	0.126594	0.150181	0.267188	grey|AllKmeAvg:-0.0279
4489	MTMR1|E9PPP8	grey	0.184268	0.147349	0.244257	-0.0627872	0.0613455	-0.0337539	0.0560811	-0.153382	-0.00369585	-0.128254	-0.166967	-0.254726	-0.0943892	-0.155168	-0.367915	-0.270156	-0.226215	0.276614	-0.0292565	0.0942522	-0.130234	-0.263931	0.0621841	0.0787681	0.208308	0.209067	-0.0327621	0.18282	0.065958	0.000302141	-0.151292	-0.195013	-0.25757	0.0637325	0.024398	-0.0154771	-0.175824	-0.0213943	-0.10063	0.216684	grey|AllKmeAvg:-0.0279
6117	GPR162|Q16538	grey	0.406259	0.411624	0.376347	0.0719864	0.249975	0.0977746	-0.110103	-0.291668	-0.259777	-0.178578	-0.0282373	-0.409658	-0.0229004	-0.0474128	-0.412959	-0.342619	-0.197386	0.2527	-0.240064	-0.0714223	-0.203971	-0.341829	0.0810981	0.00865923	0.0855152	0.0458291	0.170686	0.00175552	0.225756	0.187519	0.0573191	-0.327314	-0.358805	-0.228089	-0.0730174	-0.200339	-0.026534	0.0785462	0.0579315	0.390313	grey|AllKmeAvg:-0.0279
2575	NFIA|B1AKN7	grey	0.304144	0.146615	-0.114409	0.0906265	-0.0583303	-0.0107049	-0.159197	-0.128965	-0.0321428	-0.199141	0.062706	-0.0533422	-0.0262302	-0.119969	-0.0498172	-0.0333143	0.0251246	-0.00705399	0.234695	0.132633	0.0097632	-0.104184	-0.0573936	0.224037	0.386986	0.0605604	0.615425	0.151739	-0.0500453	0.0215426	-0.179359	-0.353358	-0.211323	-0.287332	-0.200874	-0.285481	-0.195578	-0.272042	-0.300605	-0.0900319	grey|AllKmeAvg:-0.0278
2857	GATB|O75879	grey	0.147343	-0.0185998	0.0322978	0.139985	-0.108222	-0.10954	0.103737	0.0943608	0.106653	-0.0516187	-0.0460131	-0.133543	-0.173895	-0.232975	-0.140856	-0.0305163	-0.078148	0.0897155	-0.0403065	0.077336	0.0982461	-0.143623	-0.00413425	0.0427765	0.0638881	0.0783595	0.104716	0.120689	-0.121827	-0.164941	-0.204017	-0.173322	-0.131249	-0.148734	0.103417	-2.60924e-06	-0.167354	-0.053024	-0.118959	0.0792944	grey|AllKmeAvg:-0.0278
3622	PPP2R2B|Q00005-3	grey	0.338992	0.302561	0.243427	0.0161189	0.148703	0.0667137	-0.30148	-0.326101	-0.20426	-0.226923	-0.0191781	-0.257725	0.047442	-0.0548923	-0.188345	-0.275223	-0.197433	0.20899	-0.0181938	0.158883	-0.115398	-0.258683	0.018862	0.0248342	0.0945916	-0.135184	0.330133	0.0946096	0.0844283	0.1951	-0.0549329	-0.305472	-0.259667	-0.171195	-0.140264	-0.161574	-0.0871563	0.0892563	-0.0409573	0.227969	grey|AllKmeAvg:-0.0277
6465	EPHB3|P54753	grey	0.152982	-0.0448554	0.227797	0.147152	0.0359354	-0.022101	0.248702	0.222362	0.248167	-0.00214619	-0.267424	-0.216715	-0.185703	-0.23712	-0.299908	-0.258885	-0.258248	0.287813	-0.193998	0.0621609	0.0489831	-0.258127	-0.0587344	-0.006132	-0.116556	0.00873378	-0.272868	-0.0490294	-0.171978	-0.195133	-0.207298	-0.0220468	-0.208018	-0.00894574	0.149016	0.074575	0.0964926	0.156077	-0.0237874	0.312314	grey|AllKmeAvg:-0.0277
3153	NYAP2|Q9P242	grey	0.164366	0.148777	0.151962	0.0793909	0.168429	0.138827	-0.129765	-0.195887	-0.143424	-0.0476092	-0.189075	-0.246168	-0.0354728	-0.0323923	-0.215979	-0.255315	-0.11985	0.116925	-0.221798	-0.064078	-0.0968723	-0.176096	-0.0277323	-0.0869481	-0.00708096	0.0644881	0.14232	-0.0874913	-0.0169262	0.0679364	0.090375	-0.174915	-0.214184	-0.162734	0.119777	-0.0179933	0.0578817	0.0469219	0.0389064	0.26349	grey|AllKmeAvg:-0.0276
3859	FOSB|K7EKC1	grey	0.247419	0.352963	0.358565	-0.10538	0.184387	0.0838768	-0.0483391	-0.114289	0.0433725	-0.210399	-0.0958679	-0.464003	-0.227467	-0.27255	-0.485635	-0.449308	-0.35834	0.366908	-0.240524	0.163006	-0.0452747	-0.349885	0.135351	0.102178	0.111052	0.169885	0.0348263	-0.0109552	0.0181184	-0.0797405	-0.212815	-0.29933	-0.335442	-0.102349	0.246834	0.079227	-0.0511643	0.249779	0.058499	0.449832	grey|AllKmeAvg:-0.0276
5440	UNC80|Q8N2C7	grey	0.24848	0.164168	0.325789	0.12108	0.169693	0.108872	0.171798	0.0771419	0.115558	-0.0159792	-0.235895	-0.334924	-0.148548	-0.198321	-0.350702	-0.345158	-0.255971	0.356866	-0.270879	0.0301895	-0.0417683	-0.289237	0.0030505	-0.131996	-0.198102	-0.0430789	-0.120796	-0.318566	-0.0797788	-0.151993	-0.152126	-0.147138	-0.306272	-0.113197	0.194667	0.0524392	0.28787	0.184375	0.0591119	0.476364	grey|AllKmeAvg:-0.0276
7415	ITGB5|P18084	grey	0.0614898	0.0532879	0.0912029	-0.159428	0.0646899	-0.0428022	-0.00513807	-0.0847528	-0.0970364	-0.117456	-0.131508	-0.236214	-0.244605	-0.254436	-0.293886	-0.388447	-0.383917	0.332508	-0.0715505	0.132368	-0.0397217	-0.120494	0.189636	0.0741182	0.150279	0.13896	-0.154696	-0.142879	0.00907529	-0.0775621	-0.0830291	-0.0946521	-0.165311	0.149816	0.207676	0.141344	0.142029	0.130723	-0.0644242	0.281402	grey|AllKmeAvg:-0.0276
594	MAD1L1|Q9Y6D9	grey	0.234194	0.138799	0.187811	0.100753	0.0668461	0.0395885	0.00487126	-0.078661	-0.0594607	-0.203159	-0.0724019	-0.217848	0.0182381	-0.00836465	-0.122137	-0.127686	-0.0539699	0.114307	-0.179471	-0.0341451	-0.167702	-0.192019	0.0365849	-0.0218108	-0.015174	0.0143668	0.11237	0.051576	0.124972	0.125736	-0.0022132	-0.243668	-0.188505	-0.224085	-0.0925339	-0.187879	-0.0925448	-0.0386901	-0.0263125	0.180458	grey|AllKmeAvg:-0.0275
2517	OXLD1|Q5BKU9	grey	0.295747	0.169294	0.174143	0.0994804	0.180616	0.0732655	-0.0708011	-0.330357	-0.284188	-0.132503	0.0349925	-0.243272	0.0454537	0.0431867	-0.147986	-0.267599	-0.141507	0.0794696	-0.246016	-0.127058	-0.301172	-0.192118	0.0158136	0.0557415	0.153137	0.167058	-0.00811192	0.0935384	0.231664	0.232282	0.146056	-0.268454	-0.263848	-0.256891	-0.148139	-0.231235	-0.0925567	0.125287	0.120496	0.115691	grey|AllKmeAvg:-0.0275
2703	STX18|Q9P2W9	grey	0.107476	-0.058733	0.00830718	0.169044	-0.118826	-0.0999716	0.046561	0.0839742	0.144725	-0.103643	-0.215296	-0.16535	0.0100342	0.0260154	-0.0259387	-0.0405868	0.0970089	0.0581651	-0.0249713	-0.0565392	0.0490321	-0.111961	-0.0599556	-0.154789	-0.15079	0.0620619	0.0658146	0.252459	-0.0500188	-0.0566598	-0.0470662	-0.0365411	-0.0627702	-0.11248	-0.11546	-0.100041	-0.248504	-0.107348	-0.0833363	0.125081	grey|AllKmeAvg:-0.0275
4534	MCC|P23508	grey	0.183954	0.268455	0.0414244	0.0649127	0.0704727	0.113426	-0.143401	-0.222616	-0.114767	-0.280716	-0.0351383	-0.197688	0.268866	0.17645	-0.106999	-0.0929475	-0.026326	-0.0208494	-0.0268812	-0.0720213	-0.233448	-0.15973	-0.0243794	0.136173	0.141354	-0.121862	0.546886	0.19764	0.179718	0.302255	0.103381	-0.3695	-0.2219	-0.314346	-0.35463	-0.463829	-0.23034	-0.114012	0.00670607	0.046158	grey|AllKmeAvg:-0.0275
5674	RWDD2A|Q9UIY3	grey	-0.0325324	-0.259787	-0.107082	-0.130605	-0.180674	-0.34618	-0.118825	-0.0265414	-0.0682746	-0.195715	-0.184996	-0.0946958	-0.305781	-0.256664	-0.00612317	-0.177609	-0.204569	0.2651	0.0440005	0.222778	0.117941	0.0638686	0.184632	-0.011549	-0.0233061	0.365924	-0.375457	0.0959749	0.0200353	-0.155666	-0.0863929	0.184473	0.135286	0.200745	0.14489	0.218023	-0.130205	0.0363332	-0.0511279	0.130476	grey|AllKmeAvg:-0.0275
4908	UQCRH|P07919	grey	0.228881	0.145401	0.399165	0.0658459	0.0951997	0.122811	0.460774	0.186082	0.247688	-0.0176539	-0.0903193	-0.436004	-0.15264	-0.356197	-0.555149	-0.336694	-0.339381	0.380009	-0.336788	0.139348	-0.0387264	-0.440619	0.0199275	-0.0201425	-0.0899361	-0.0264436	-0.0989452	-0.0652214	-0.212131	-0.212207	-0.343953	-0.290071	-0.450877	-0.0352694	0.36783	0.193931	0.0269598	0.247517	0.0787673	0.445231	grey|AllKmeAvg:-0.0274
5248	USE1|Q9NZ43	grey	0.0729044	-0.0701207	-0.00633873	-0.0743497	-0.162634	-0.249909	0.0176597	0.155116	0.139289	-0.260023	-0.368236	-0.208886	-0.200408	-0.152708	-0.134867	-0.233695	-0.242717	0.279568	0.000793576	0.114199	0.143304	-0.0276873	0.173646	-0.214123	-0.184241	0.0247678	-0.0568427	0.0528611	0.0615244	-0.092604	-0.0596692	0.0658947	0.0484476	0.087617	0.107965	0.0798047	0.0113922	0.118549	-0.0155126	0.166167	grey|AllKmeAvg:-0.0274
7575	CCDC186|Q7Z3E2	grey	0.306774	0.116486	0.27349	0.0251551	-0.0371858	-0.0869552	0.0165206	0.116111	0.141783	-0.0667797	-0.0630025	-0.186342	-0.250063	-0.306245	-0.286783	-0.274502	-0.257262	0.379006	-0.00230819	0.241222	0.103178	-0.225361	-0.00109284	0.163217	0.022986	0.164106	-0.18535	-0.0506107	-0.165352	-0.218841	-0.294759	-0.153483	-0.287816	-0.0610607	0.1636	0.0606993	0.0177591	0.0335819	-0.193774	0.214321	grey|AllKmeAvg:-0.0274
1167	GARNL3|Q5VVW2	grey	0.218895	0.249229	0.32581	0.299454	0.25341	0.170223	0.0453459	-0.121713	-0.0535777	0.0418668	-0.0497581	-0.143558	0.142687	0.063073	-0.169722	-0.0595117	0.0402137	0.00175878	-0.147527	-0.100796	-0.091455	-0.293678	-0.269183	-0.0165368	-0.0807131	-0.141564	0.129558	-0.0730376	-0.116936	0.0314298	-0.0336063	-0.230164	-0.257557	-0.297163	-0.203944	-0.262966	0.0175711	-0.0564912	-0.00319642	0.150488	grey|AllKmeAvg:-0.0273
1794	KCNJ11|Q14654	grey	0.0467139	-0.0453191	0.171517	-0.0204546	-0.0574575	-0.12007	0.130437	0.18757	0.215019	-0.0441869	-0.113648	-0.107878	-0.131811	-0.16951	-0.202471	-0.217393	-0.198803	0.316344	-0.0953616	0.0981569	-0.0283506	-0.100117	0.0578393	0.0199056	-0.110679	0.166188	-0.407338	0.0702673	-0.0657743	-0.163554	-0.179215	0.0531062	-0.109893	0.164726	0.0256753	-0.0545387	-0.0648998	-0.177402	-0.173906	0.345485	grey|AllKmeAvg:-0.0273
5205	FARS2|O95363	grey	0.113591	0.0571272	0.127896	0.143241	0.203553	0.0260927	0.0725445	-0.0450359	-0.074924	-0.104588	-0.204647	-0.153754	0.0187495	0.0264828	-0.150432	-0.131968	-0.0838814	0.0960721	-0.185635	-0.137392	-0.11177	-0.207932	-0.0414128	-0.0147814	-0.0542128	-0.122356	-0.0738971	-0.00774349	0.053015	0.0642828	0.0972418	-0.00959056	-0.132773	-0.1419	-0.147645	-0.186857	0.0275023	0.0467143	0.0479119	0.210638	grey|AllKmeAvg:-0.0273
6794	OAS3|Q9Y6K5	grey	0.220238	0.0793561	-0.00604038	0.108538	-0.207511	-0.14955	-0.122084	0.0174602	0.0830827	-0.119876	0.0870267	0.134607	-0.0809447	-0.167308	-0.0813824	0.099	0.0194909	0.0610504	0.131351	0.179278	0.0152152	-0.0194724	-0.0306782	0.129376	0.276335	0.131915	0.31528	0.140324	-0.0883042	-0.0962185	-0.224875	-0.271619	-0.152363	-0.21253	-0.0735282	-0.233675	-0.251791	-0.325602	-0.306487	-0.100939	grey|AllKmeAvg:-0.0273
1515	ATRNL1|Q5VV63	grey	0.00176148	0.0134812	0.0614327	-0.258463	-0.0610138	-0.185092	0.0126282	-0.033235	-0.0333756	-0.334392	-0.256174	-0.359609	-0.176077	-0.180665	-0.236492	-0.350942	-0.38876	0.302846	-0.127018	0.101616	-0.0624557	-0.0737384	0.349432	-0.00533294	-0.00668865	0.192037	-0.164541	0.222425	0.210444	0.0641906	-0.00579133	-0.0336938	-0.000113668	0.172809	0.134663	0.035857	-0.192909	0.139676	0.120715	0.302783	grey|AllKmeAvg:-0.0272
3190	RHCE|P18577	grey	0.098316	-0.102628	-0.0721671	0.181459	-0.000508503	-0.083149	-0.247564	-0.0639323	-0.0647665	-0.0817819	-0.0102521	0.168219	-0.0235269	-0.00780689	0.0112181	-0.0105603	0.0252729	0.0394732	0.0882996	-0.00272177	-0.0392853	0.0337419	-0.0707689	0.0554755	0.139251	0.303892	-0.114336	-0.00331443	-0.0150214	0.00757039	0.00365549	0.0243378	-0.040992	-0.205999	-0.180455	-0.300452	0.0402259	-0.285986	-0.227911	-0.0508958	grey|AllKmeAvg:-0.0272
3312	OSCP1|Q8WVF1	grey	0.102177	0.0390708	-0.0943446	0.0682931	0.0923304	-0.0713444	-0.406896	-0.305772	-0.258952	-0.208626	-0.0810278	-0.0683983	-0.0547908	0.0612732	0.0558374	-0.140014	-0.0477959	0.0343414	0.115264	-0.00137981	0.00703749	0.0442835	-0.036008	0.0995965	0.118933	0.0415015	0.0462995	-0.0921181	0.15224	0.172428	0.15692	-0.0140549	0.00714997	-0.225629	-0.204635	-0.241422	0.0774107	0.0285628	-0.0818642	0.0278358	grey|AllKmeAvg:-0.0272
1324	ISG15|A0A096LNZ9	grey	0.138926	0.104299	-0.0373648	0.00496195	-0.124775	-0.114004	-0.172693	-0.110611	-0.120508	-0.258731	-0.0482281	-0.0397451	-0.0224703	-0.0278834	-0.044526	-0.00419828	0.0141997	0.0215304	0.00929125	-0.0331318	-0.16155	0.00492149	0.0912194	0.165979	0.253538	0.246273	0.271843	0.15283	0.162825	0.100044	0.0350973	-0.228307	-0.0841477	-0.236403	-0.18078	-0.305908	-0.213979	-0.1497	-0.0976018	-0.0462947	grey|AllKmeAvg:-0.0271
1450	SPEN|Q96T58	grey	0.186981	0.251914	0.161829	-0.284462	-0.165802	-0.150783	-0.14818	-0.0851315	-0.0381093	-0.321285	-0.0575277	-0.194156	-0.127405	-0.241069	-0.343636	-0.237146	-0.335979	0.389183	0.0713587	0.267626	0.00654137	-0.0574486	0.302589	0.163023	0.176805	0.1319	0.122142	0.168893	0.117054	-0.0479271	-0.173102	-0.305892	-0.190121	0.0478848	0.058597	-0.0946133	-0.211672	-0.0255934	-0.0651825	0.19301	grey|AllKmeAvg:-0.0271
4012	NT5C3B|Q969T7	grey	0.252313	0.270639	0.3052	0.0312666	0.202164	0.0850894	-0.0374791	-0.175281	-0.101862	-0.0752058	0.0446013	-0.17629	-0.0636638	-0.107848	-0.235888	-0.224149	-0.1738	0.20449	-0.11377	0.087462	-0.111014	-0.276377	-0.0136918	-0.0231643	0.0353526	0.0650583	-0.0121932	0.163599	0.0220006	0.0634036	-0.10232	-0.188109	-0.27922	0.0221367	-0.0914405	-0.0945469	-0.192274	-0.0750818	-0.156783	0.161491	grey|AllKmeAvg:-0.0271
7152	XK|P51811	grey	0.0869839	0.122226	0.119767	-0.137374	0.0431254	-0.132263	-0.0753204	-0.0419234	-0.0586764	-0.256789	-0.355738	-0.365996	-0.226244	-0.201583	-0.246081	-0.366364	-0.328443	0.328729	-0.105534	0.106995	0.0439542	-0.11415	0.232839	-0.12685	-0.053177	0.23618	-0.000770405	0.231222	0.0840883	-0.0991232	-0.0187229	-0.0340754	-0.034806	0.0211786	0.19127	0.0305977	-0.192975	0.19277	0.127165	0.290277	grey|AllKmeAvg:-0.0271
2477	CBX4|O00257	grey	0.270375	0.182003	0.164005	0.19681	0.0458441	0.0938643	-0.0236982	-0.0981095	-0.0509783	-0.0453278	0.0732185	-0.109507	0.0927764	0.0352588	0.0219797	-0.00178647	0.101018	-0.0121261	-0.0459696	0.0254034	-0.00643528	-0.220431	-0.145171	-0.0733335	-0.10855	-0.25535	0.246398	0.291016	-0.0918388	0.0311074	-0.0736577	-0.200706	-0.209031	-0.198163	-0.192065	-0.227608	-0.291492	-0.129636	-0.127073	-0.0113394	grey|AllKmeAvg:-0.027
4676	NUDT16L1|Q9BRJ7	grey	0.462871	0.27596	0.318413	0.241424	0.182242	0.084158	-0.26439	-0.238156	-0.14116	-0.102814	0.14512	-0.157566	-0.0280372	-0.0912062	-0.120263	-0.219486	-0.128554	0.220803	0.0461964	0.150944	0.0395271	-0.206753	-0.0754441	-0.0850021	0.026989	-0.0673571	0.0938484	-0.0322834	-0.0317535	0.071064	-0.130947	-0.318803	-0.281558	-0.326348	-0.12057	-0.246003	0.024906	-0.0723826	-0.186714	0.210674	grey|AllKmeAvg:-0.027
5907	NUDT18|Q6ZVK8	grey	0.106921	-0.0824451	0.165119	0.232931	0.0844426	-0.0139979	0.272056	0.203343	0.221459	-0.0170626	-0.32373	-0.24356	0.00924152	-0.0313539	-0.17947	-0.152167	-0.0341049	0.141871	-0.241658	-0.0909536	-0.0665143	-0.262753	-0.116781	-0.0435089	-0.233927	-0.0427956	-0.103921	0.00487769	-0.109221	-0.0550781	-0.0941579	-0.0626597	-0.19771	-0.187238	0.0603717	-0.0217853	0.0191651	0.0797973	0.0602353	0.265606	grey|AllKmeAvg:-0.027
7373	IMPACT|Q9P2X3	grey	0.255413	0.0649849	-0.0386968	0.216622	0.0747424	-0.0180585	-0.193084	-0.18636	-0.195123	-0.192832	-0.0573661	-0.108589	0.0594091	0.0462066	-0.0729342	-0.0942561	0.0347158	-0.0300852	0.116019	-0.0144166	-0.0310919	-0.111363	-0.123554	0.0268132	0.146061	-0.131296	0.429635	0.178345	0.103713	0.200298	0.064284	-0.276232	-0.128156	-0.379802	-0.153822	-0.25345	-0.143372	-0.0239451	-0.128627	-0.0104899	grey|AllKmeAvg:-0.027
4935	C17orf75|Q9HAS0	grey	0.267268	0.267418	0.356134	-0.112631	0.187493	0.0820655	0.0103509	-0.150807	-0.126734	-0.20832	-0.156057	-0.450331	-0.183008	-0.250291	-0.441037	-0.504446	-0.445537	0.445656	-0.226104	0.150653	-0.0400416	-0.271699	0.180551	-0.155433	-0.055411	0.0536854	-0.00775151	-0.107548	0.0131252	0.00322962	-0.089338	-0.189288	-0.297458	0.00417096	0.280197	0.102559	0.101484	0.317396	0.128008	0.443443	grey|AllKmeAvg:-0.0269
7210	PSME4|Q14997	grey	0.084992	-0.0360809	-0.021681	0.0425056	-0.114738	-0.117273	-0.021461	0.0746781	0.0787229	-0.0639079	-0.0675309	0.0133795	-0.13309	-0.170471	-0.0336366	-0.0686521	-0.120663	0.141135	0.11714	0.164252	0.11664	-0.0470352	-0.0549565	-0.0661766	0.124256	0.0743518	0.0424961	0.0515224	-0.14656	-0.103431	-0.146637	-0.057687	-0.0596493	-0.00949404	0.00707739	-0.0352128	-0.0439893	-0.222329	-0.232104	-0.0148294	grey|AllKmeAvg:-0.0269
4410	RC3H2|Q9HBD1	grey	0.137961	-0.0818062	-0.0300314	-0.0885038	-0.31541	-0.236706	-0.0812282	0.174106	0.197195	-0.0859476	-0.0215029	0.138095	-0.267277	-0.289556	-0.0243632	-0.10182	-0.197038	0.247443	0.154548	0.337447	0.180076	0.0258526	0.095917	4.85524e-05	0.0975116	0.29503	-0.118966	0.131091	-0.178273	-0.257868	-0.308563	-0.0742989	-0.0610973	0.138207	0.0950041	0.0252449	-0.175376	-0.220584	-0.354009	0.0262359	grey|AllKmeAvg:-0.0268
5096	DPCD|Q9BVM2	grey	0.0732831	0.0853703	0.0480421	-0.123588	-0.0858036	-0.254898	-0.0198883	0.0935512	0.0315429	-0.228445	-0.187004	-0.18323	-0.200836	-0.215465	-0.156862	-0.160872	-0.209603	0.211838	0.117887	0.221846	0.142327	-0.103612	0.140748	0.0225839	0.123785	0.132763	0.144003	0.213342	-0.0210669	-0.113083	-0.137244	-0.108118	-0.0801332	0.0217728	0.0210992	-0.0505151	-0.229142	-0.00617097	-0.129125	0.0855215	grey|AllKmeAvg:-0.0268
6489	INPP5K|Q9BT40	grey	0.164355	-0.000605506	0.171564	0.351061	0.244956	0.188063	0.116564	-0.0805059	-0.116379	0.0134164	-0.140944	-0.159233	0.0186478	0.0229277	-0.135954	-0.0955199	0.0339567	-0.00536009	-0.319941	-0.190539	-0.185647	-0.255779	-0.177896	-0.052039	-0.102042	-0.0658564	-0.0661911	-0.0459869	-0.0175587	0.10159	0.0480715	-0.109886	-0.214544	-0.289539	-0.0128524	-0.091588	0.0217123	0.1958	0.0984681	0.0693771	grey|AllKmeAvg:-0.0268
2515	CASP1|P29466	grey	0.20686	0.125043	0.189978	0.149092	0.160244	0.0382275	0.0223548	-0.062271	0.101204	0.160458	-0.0359322	-0.0995678	-0.175627	-0.192767	-0.285794	-0.150477	-0.090357	0.224107	-0.0980851	0.111703	-0.0142107	-0.23283	-0.193854	0.11601	0.147183	0.210465	-0.255138	-0.105657	-0.24436	-0.241346	-0.267698	-0.126646	-0.294958	0.0468111	0.0826863	0.0461067	0.0111466	-0.0590861	-0.212545	0.220243	grey|AllKmeAvg:-0.0267
2554	TNPO3|Q9Y5L0	grey	0.008953	-0.0682234	0.0605634	-0.0193998	0.093245	-0.0405849	0.0443175	-0.0696453	-0.110321	-0.191455	-0.306448	-0.288881	-0.0882987	-0.0266292	-0.0686258	-0.294799	-0.175332	0.223522	-0.196456	-0.0250906	-0.0973306	-0.0742086	0.0770817	-0.298941	-0.191222	0.0648533	-0.0860051	0.00508424	0.081878	0.120944	0.0685369	0.094258	-0.0211072	0.0423055	0.0870093	0.0315503	0.0685265	0.169346	0.0853946	0.242866	grey|AllKmeAvg:-0.0267
4557	ATG4D|Q86TL0	grey	-0.0197377	-0.199487	0.0597502	-0.0142684	-0.124728	-0.291728	0.167404	0.135016	0.117382	-0.220565	-0.323266	-0.199173	-0.243042	-0.285305	-0.109376	-0.191709	-0.281939	0.285435	-0.0387573	0.137363	0.111223	-0.0122047	0.100113	0.0586296	-0.105477	0.0644797	-0.134574	-0.0481029	-0.0754244	-0.154631	-0.201481	0.104648	0.0601945	0.0274302	0.21863	0.168973	0.0300379	0.130856	0.0293025	0.200635	grey|AllKmeAvg:-0.0267
4981	DDX3Y|O15523	grey	0.0174785	-0.0429585	-0.0518849	-0.0954044	-0.117798	-0.189618	0.007308	0.0823747	0.0717684	-0.197797	-0.22154	-0.211765	-0.172867	-0.152272	-0.0630598	-0.200724	-0.17451	0.18861	0.112149	0.201867	0.182991	-0.033948	0.0584008	-0.0698377	-0.151783	-0.138585	-0.0149209	0.163816	-0.0312406	-0.0224809	-0.0969063	0.0688648	0.0528214	0.141466	0.0395484	0.0555037	-0.101537	0.0683273	-0.0594309	0.0314084	grey|AllKmeAvg:-0.0267
5626	CANX|D6RB85	grey	0.0732213	-0.0338479	0.0449838	0.00111179	-0.130649	-0.189856	0.0375406	0.0103015	0.0970935	-0.0663625	-0.133466	-0.0987524	-0.225882	-0.220188	-0.128892	-0.122152	-0.100632	0.147218	0.0409676	0.145074	0.135219	-0.0373417	-0.0380785	0.0882185	0.0332123	0.0636778	-0.0373374	0.0236034	-0.149003	-0.186083	-0.173821	-0.0818431	-0.0830795	0.0471667	0.147736	0.0857927	-0.0708725	0.0352767	-0.0884425	0.0771423	grey|AllKmeAvg:-0.0266
5660	ANKRD44|Q8N8A2	grey	0.385363	0.241128	0.312749	0.130486	0.0549148	0.0720535	0.0661653	-0.0304671	0.00874688	-0.130094	-0.0131425	-0.249834	-0.0171801	-0.132682	-0.314724	-0.243483	-0.180904	0.267552	-0.116497	0.117664	-0.0598501	-0.347393	-0.0303614	-0.0162508	0.0245996	0.0463686	-0.00957268	0.358871	-0.05796	0.0623346	-0.145989	-0.268928	-0.357077	-0.132339	-0.0487993	-0.129022	-0.373276	0.0625119	-0.0578016	0.188946	grey|AllKmeAvg:-0.0266
6758	C9orf89|Q96LW7-2	grey	0.0860561	0.0204019	-0.0235254	-0.0515967	0.0322273	-0.0721908	0.0999074	0.0655753	-0.0139123	-0.197762	-0.11174	-0.169874	-0.152663	-0.161222	-0.147609	-0.224795	-0.248889	0.173956	-0.0264982	0.0522873	-0.069705	-0.0715417	0.155862	-0.0132244	0.183234	0.15656	0.00157587	-0.101417	0.0586303	0.0287975	-0.0512016	-0.120275	-0.119164	-0.10286	0.0622377	-0.0937284	0.0821018	0.00661551	-0.105152	0.120422	grey|AllKmeAvg:-0.0266
3993	DUSP19|Q8WTR2	grey	-0.0284184	-0.103577	-0.156453	-0.363942	-0.208942	-0.396897	-0.10469	0.0462262	-0.123103	-0.543075	-0.353662	-0.202773	-0.350045	-0.227341	-0.130972	-0.232036	-0.383348	0.238587	0.0915026	0.153921	-0.0332017	0.157136	0.542872	0.120482	0.238964	0.285677	0.10336	0.240726	0.369312	0.0482513	0.0722396	-0.0382298	0.126519	0.0548161	0.20804	-0.0217632	-0.247266	0.0829666	-0.0260224	0.0325392	grey|AllKmeAvg:-0.0265
4243	SEPHS2|J3KR58	grey	0.114759	0.0998611	0.121079	0.120176	0.0971993	0.0678451	-0.0407664	-0.0474307	0.016071	-0.0406304	-0.177576	-0.161793	0.00764142	-0.00125332	-0.108859	-0.164218	-0.0342257	0.116246	-0.000121714	-0.0140126	0.0420633	-0.153626	-0.111014	-0.0957388	-0.0496047	0.150661	-0.0400576	-0.135959	-0.105221	-0.0115277	-0.0519138	-0.0416157	-0.134996	-0.150582	-0.0757837	-0.136176	0.131524	-0.104621	-0.123161	0.165912	grey|AllKmeAvg:-0.0265
5179	CBL|P22681	grey	0.057494	0.139654	0.0960785	-0.157495	0.165145	-0.0849368	-0.102792	-0.0759162	-0.0867084	-0.28002	-0.293978	-0.361939	-0.0955739	-0.0694474	-0.249659	-0.423456	-0.286292	0.275494	-0.0995387	0.0123279	-0.0176117	-0.164075	0.13993	0.0438085	0.00567221	0.150331	-0.0501236	0.0144247	0.17469	0.0675388	0.0769818	0.0315987	-0.085995	0.0307946	-0.0128361	-0.0552414	0.0743849	0.129815	0.0101746	0.296458	grey|AllKmeAvg:-0.0265
6637	TMEM120B|A0PK00	grey	0.189931	-0.0052986	0.210566	0.217307	0.0848277	0.0358185	0.0812015	-0.00383627	0.0189526	-0.0823836	-0.13121	-0.184779	0.0479206	0.0161808	-0.142853	-0.125503	-0.020191	0.128297	-0.237124	-0.143714	-0.125409	-0.183764	-0.061495	0.0206067	-0.0889577	0.0387075	-0.112298	0.0081813	-0.0328202	0.0115245	-0.0175433	-0.140428	-0.178003	-0.228055	-0.0500634	-0.129179	0.00764359	0.0346014	0.00354469	0.211943	grey|AllKmeAvg:-0.0264
7191	EGLN1|Q9GZT9	grey	0.366102	0.329566	0.181619	0.186336	0.231026	0.160599	-0.191925	-0.349391	-0.298422	-0.237083	0.133963	-0.240061	0.0843476	0.0422255	-0.171012	-0.174105	-0.0778123	0.0290598	-0.111303	-0.0622012	-0.229534	-0.232389	-0.0146446	0.0671741	0.177021	-0.0621083	0.454732	0.139333	0.218275	0.270357	0.100062	-0.430781	-0.2596	-0.505141	-0.189822	-0.39354	-0.18026	0.0190862	0.0467986	0.116159	grey|AllKmeAvg:-0.0264
1545	MAGEE1|Q9HCI5	grey	0.363514	0.0542223	0.30032	0.332369	0.219737	0.179921	0.0892826	-0.077314	-0.0205867	0.029629	-0.0895903	-0.206921	0.0959823	0.115444	-0.0949401	-0.14345	-0.00545557	0.0753489	-0.283608	-0.157156	-0.19258	-0.271866	-0.191208	-0.191734	-0.198781	-0.187355	-0.00100332	-0.0381799	0.0200626	0.111908	0.0441834	-0.302824	-0.297945	-0.392765	-0.0800354	-0.118534	0.0722702	0.140047	0.0792305	0.167112	grey|AllKmeAvg:-0.0263
1911	KIF1C|O43896	grey	0.111606	-0.124722	0.0320595	0.16791	-0.00101013	0.0290979	0.126304	0.105322	0.169657	0.0835072	-0.17923	0.110022	-0.0610465	-0.0666132	-0.013335	0.0481156	0.130047	0.000691108	0.00518973	-0.0365009	0.00584399	-0.150357	-0.182892	0.212792	0.0937439	0.111509	-0.0666683	0.0601605	-0.143512	-0.135641	-0.196685	-0.0975938	-0.179478	-0.143442	-0.0735057	-0.140582	-0.0535198	-0.132115	-0.375194	-0.103837	grey|AllKmeAvg:-0.0263
6782	RUSC2|Q8N2Y8	grey	-0.00784127	0.132316	-0.19356	-0.358815	-0.216205	-0.214442	-0.144076	0.0552494	0.00817531	-0.30259	-0.0623075	-0.16111	-0.354054	-0.371016	-0.291689	-0.259586	-0.389399	0.330718	0.19351	0.348902	0.170335	0.106348	0.343233	0.0321259	0.246366	0.0851483	0.105427	0.0095175	0.158633	-0.148197	-0.10816	-0.121211	-0.0117953	0.0718094	0.218556	-0.0292733	-0.0242443	0.033465	-0.0848563	0.152921	grey|AllKmeAvg:-0.0263
1537	BCAR3|O75815	grey	0.22671	0.169306	0.100563	-0.173494	-0.0629294	-0.15796	-0.23412	-0.224385	-0.161847	-0.435648	-0.126975	-0.264273	0.00538086	-0.0313394	-0.237779	-0.320543	-0.356881	0.263702	0.0151788	0.0700116	-0.153484	-0.033602	0.355257	0.0698111	0.164892	-0.00516408	0.286551	0.206091	0.329085	0.208926	0.080768	-0.300717	-0.13321	-0.141953	-0.0182	-0.280731	-0.166932	0.0845879	0.096185	0.24308	grey|AllKmeAvg:-0.0262
1991	PDZD11|Q5EBL8	grey	0.0820908	0.0622713	-0.13003	0.0673588	0.0412509	-0.0605494	-0.280029	-0.31524	-0.276315	-0.376149	-0.1094	-0.18989	0.310751	0.286293	0.00767145	-0.092439	-0.00265953	-0.0981636	-0.0116861	-0.181308	-0.274293	0.0216776	0.0353352	0.160456	0.15157	-0.0739636	0.458857	0.178642	0.335156	0.440266	0.307353	-0.209301	0.0245978	-0.430077	-0.365545	-0.492074	-0.171844	-0.0298094	0.153751	-0.00159847	grey|AllKmeAvg:-0.0262
7667	N4BP1|O75113	grey	0.00361726	0.0325687	-0.00998667	-0.208878	-0.100493	-0.159546	-0.0420335	0.02229	-0.0334538	-0.254272	-0.192061	-0.288032	-0.317556	-0.311516	-0.233019	-0.292908	-0.360503	0.37602	0.049161	0.298529	0.187487	0.00258021	0.210088	-0.13583	-0.0637738	-0.105131	0.106536	0.0390737	-0.0310581	-0.152716	-0.148421	-0.090306	-0.0104965	0.109761	0.364967	0.201548	-0.0268282	0.242012	0.0333596	0.241372	grey|AllKmeAvg:-0.0262
369	CSAD|J3KPG9	grey	0.196555	0.084745	0.125756	0.00891737	0.107844	-0.010305	-0.187946	-0.121031	-0.111112	-0.157382	-0.0721154	-0.152911	-0.179431	-0.206231	-0.199498	-0.274233	-0.23678	0.345002	-0.0680934	0.184016	0.0176981	-0.0978745	0.0426855	-0.0331195	-0.00370093	0.0313311	-0.0181818	-0.130052	0.0220637	-0.0381727	-0.0759405	-0.0796165	-0.107207	-0.0944975	0.0848711	-0.0241972	0.125643	0.0385763	-0.086694	0.309376	grey|AllKmeAvg:-0.026
4029	CAMKV|Q8NCB2-3	grey	0.385964	0.393476	0.375802	0.132758	0.43964	0.279963	-0.173797	-0.399793	-0.365566	-0.18153	0.0308577	-0.398413	0.181138	0.168605	-0.269861	-0.307595	-0.143414	0.186943	-0.423553	-0.207884	-0.402503	-0.31842	0.00893581	-0.12824	-0.0820132	-0.175489	0.045155	0.159222	0.30622	0.399215	0.257997	-0.270294	-0.274367	-0.278727	-0.247764	-0.304123	-0.134531	0.143317	0.204608	0.349836	grey|AllKmeAvg:-0.026
5087	SCAP|Q12770	grey	0.186334	0.0534617	0.203114	0.0137637	0.10518	-0.0166428	-0.165909	-0.185079	-0.136362	-0.144014	-0.214827	-0.29949	-0.145656	-0.146094	-0.244618	-0.290406	-0.215527	0.277212	-0.164418	0.081627	0.0198082	-0.194587	0.0289551	-0.089782	-0.0142009	0.155785	-0.142768	-0.052744	0.00813812	-0.0313502	-0.0315167	-0.0398101	-0.165957	0.0620659	0.155603	0.12147	0.044168	0.179897	0.0400603	0.35594	grey|AllKmeAvg:-0.026
5251	CLIC2|O15247	grey	0.197589	0.170472	0.157646	-0.013938	0.146487	0.0246536	0.00870542	-0.071516	-0.0735228	-0.221951	-0.0986119	-0.313504	-0.107051	-0.197027	-0.304044	-0.378701	-0.229639	0.233889	-0.137752	0.122233	-0.109851	-0.276922	0.0225355	0.184618	0.164642	0.206772	0.0617672	0.00387424	-0.00519764	0.0767596	-0.102448	-0.155095	-0.316861	-0.129034	0.0768532	0.0304889	-0.0240412	0.156668	-0.0124321	0.193645	grey|AllKmeAvg:-0.026
6323	TAOK3|Q9H2K8	grey	0.0591033	0.0966495	-0.0391982	-0.179563	-0.0101827	-0.141454	-0.185164	-0.0365102	-0.0612691	-0.197022	-0.17835	-0.21194	-0.296066	-0.259279	-0.113183	-0.31881	-0.327367	0.300856	0.0425143	0.262644	0.172306	-0.0311682	0.128653	-0.00175357	0.0398394	0.0995127	0.0449785	-0.0578504	-0.109856	-0.13125	-0.132271	0.0258472	-0.00622023	0.124569	0.148107	0.126579	0.0491758	0.124395	-0.0792852	0.220756	grey|AllKmeAvg:-0.026
7453	SEC23IP|Q9Y6Y8	grey	0.119881	-0.0653999	0.0255038	0.167013	0.183038	0.146477	-0.114225	-0.215935	-0.177666	-0.0411931	-0.107528	-0.0400187	0.0340372	0.0446621	-0.0778768	-0.0743732	-0.00227593	0.0625658	-0.136817	-0.143045	-0.22254	-0.0876709	-0.0610669	-0.0718285	0.0286654	0.0801803	-0.101958	0.0556297	0.0975971	0.128329	0.094053	0.021276	-0.0702885	-0.14853	-0.142599	-0.181588	-0.0222892	-0.0891228	-0.0409371	0.10766	grey|AllKmeAvg:-0.026
3449	HERC1|Q15751	grey	0.140494	-0.0389371	0.290757	0.144052	0.0911632	0.0212221	0.178915	0.165771	0.206863	0.115054	-0.195073	-0.192683	-0.198718	-0.206163	-0.145372	-0.196455	-0.1309	0.320307	-0.215842	0.0961521	0.143425	-0.243607	-0.127757	-0.392547	-0.396227	0.0572208	-0.437849	-0.0624743	-0.30628	-0.238375	-0.235294	0.168813	-0.158671	0.194921	0.182983	0.193985	0.0779666	0.0550149	-0.0876122	0.324321	grey|AllKmeAvg:-0.0259
3990	DYNC1I2|Q13409-2	grey	0.230407	0.103925	0.179485	-0.0222223	-0.0201852	-0.0863175	-0.168694	-0.0447822	-0.00361804	-0.119284	-0.127545	-0.134356	-0.267567	-0.27888	-0.190978	-0.278662	-0.280733	0.305811	0.137781	0.288584	0.228286	-0.10502	0.0381873	-0.0731233	0.0646793	-0.0215041	-0.00632958	-0.0381947	-0.140974	-0.173515	-0.227331	-0.149758	-0.156715	0.0104553	0.205472	0.0874659	0.0469951	0.141276	-0.143799	0.15528	grey|AllKmeAvg:-0.0259
5209	ROBO1|Q9Y6N7	grey	-0.0821985	-0.223376	-0.133656	-0.128748	-0.241283	-0.282847	0.0778637	0.185909	0.140128	-0.260402	-0.341886	-0.0544578	-0.118599	-0.115247	0.0464916	-0.089155	-0.134998	0.0966603	0.115145	0.0902187	0.0821907	0.0445331	0.108544	0.186775	0.0781595	0.298048	-0.0656497	0.377322	-0.00424399	-0.047627	-0.0880236	0.0159052	0.0736881	0.0786467	-0.0776744	-0.0445288	-0.297869	-0.0458737	-0.160194	-0.0925034	grey|AllKmeAvg:-0.0259
6948	BBIP1|A8MTZ0	grey	0.208913	0.0424201	0.0621948	-0.0406927	-0.118349	-0.0578456	0.0403813	0.0820224	0.0883448	-0.201971	-0.136798	-0.232484	-0.148006	-0.162302	-0.135086	-0.141619	-0.150252	0.18976	-0.0687338	0.0553093	0.0326296	-0.0834276	0.165658	-0.0792327	-0.0654779	0.0134052	0.118457	0.222203	0.0232181	-0.0530551	-0.11476	-0.210995	-0.122502	-0.0339104	0.0649618	-0.0251521	-0.200191	0.0368454	-0.0234704	0.122196	grey|AllKmeAvg:-0.0259
3059	MANEAL|Q5VSG8	grey	0.0615762	0.0498973	0.05892	-0.0728096	-0.0262696	-0.0910122	0.0872757	-0.0378613	0.0437936	-0.151055	-0.111289	-0.24595	-0.181851	-0.238375	-0.2698	-0.207753	-0.195232	0.131894	-0.0845147	0.143802	0.0118506	-0.150375	0.0885033	0.19358	0.150539	0.137991	0.0763747	0.206523	-0.0531874	-0.11192	-0.190689	-0.252836	-0.172125	-0.00406337	0.214005	0.0453548	-0.223296	0.0980466	0.0270891	0.215237	grey|AllKmeAvg:-0.0258
6599	PHLPP1|O60346	grey	0.131825	0.107409	-0.128557	0.012891	-0.0975808	-0.125884	-0.327607	-0.135801	-0.10189	-0.273074	-0.0144431	-0.0521619	-0.0966263	-0.078397	-0.0341227	-0.0893906	-0.0274674	0.128616	0.254371	0.179588	0.14343	0.0383192	0.0386666	-0.169795	0.0601252	0.0257261	0.311143	0.203719	0.0171992	0.016512	-0.037979	-0.0418973	0.0369654	-0.111495	-0.0930314	-0.188816	-0.207566	-0.157806	-0.19874	0.049828	grey|AllKmeAvg:-0.0258
1234	ATP2A3|Q93084	grey	-0.0298622	-0.205321	-0.0556391	-0.293536	-0.326261	-0.495268	-0.0468278	0.0748433	0.0620678	-0.334579	-0.292164	-0.0470491	-0.33766	-0.299613	-0.118661	-0.241783	-0.414331	0.327989	0.211364	0.329652	0.136074	0.141713	0.363743	0.000648015	0.179321	0.0845946	-0.149292	0.160423	0.119602	-0.116045	-0.116925	0.034034	0.0727531	0.296499	0.247355	0.108239	-0.131567	0.0656228	-0.0880368	0.0940572	grey|AllKmeAvg:-0.0257
2688	ALG11|Q2TAA5	grey	0.0562621	-0.0508487	-0.000164299	-0.112382	-0.136477	-0.243967	-0.00918369	0.0569616	0.0463044	-0.314267	-0.25292	-0.154267	-0.217942	-0.243744	-0.24996	-0.186053	-0.253983	0.295502	0.0322508	0.162587	0.0239864	0.0089671	0.233008	0.223149	0.183931	0.251034	-0.0162771	0.0854516	0.0955127	-0.102755	-0.14701	-0.103551	-0.104805	-0.0141454	0.137225	-0.0360614	-0.0806156	0.0153873	-0.120805	0.218557	grey|AllKmeAvg:-0.0257
1157	RHOF|Q9HBH0	grey	0.289176	0.2385	0.251306	0.257845	0.386474	0.283168	-0.153595	-0.297216	-0.237817	-0.0711087	-0.122888	-0.251882	0.212433	0.228274	-0.135727	-0.188461	0.0577836	0.0604759	-0.306168	-0.265013	-0.354893	-0.329062	-0.147072	-0.00660801	-0.080009	0.0236722	0.0755219	-0.0147055	0.158838	0.316575	0.16188	-0.204427	-0.309523	-0.359763	-0.289538	-0.273757	0.0229897	0.0488355	0.0360264	0.269587	grey|AllKmeAvg:-0.0255
3355	PPP1R10|Q96QC0	grey	0.427546	0.376888	0.428281	0.0720876	0.217271	0.157558	-0.156615	-0.194382	-0.0962333	-0.0208742	0.0538757	-0.297534	-0.216557	-0.248255	-0.339239	-0.34775	-0.281339	0.376138	-0.197006	0.179913	0.0411133	-0.337646	0.00144397	-0.129288	-0.0500048	0.0507007	-0.0493629	-0.36364	-0.116581	-0.119744	-0.185081	-0.247156	-0.376597	-0.0451696	0.207912	0.100361	0.286309	0.139428	-0.110678	0.390318	grey|AllKmeAvg:-0.0255
787	MAGT1|Q9H0U3	grey	0.104231	0.0473779	0.0413215	0.125337	-0.107238	-0.0503706	-0.0875293	0.0188286	0.0766151	-0.00519444	-0.00387457	0.0673691	-0.0944279	-0.137189	-0.100646	0.0895279	0.0870699	0.0636691	0.126745	0.106415	0.151945	-0.0952798	-0.123968	0.0900971	0.162601	0.0859686	0.0488673	0.0918576	-0.241915	-0.195102	-0.224342	-0.122779	-0.107097	-0.0640797	-0.0422821	-0.104826	-0.194985	-0.192356	-0.261033	-0.0462569	grey|AllKmeAvg:-0.0254
1757	TUBB1|Q9H4B7	grey	0.0980109	0.0318839	0.128355	-0.116967	0.0515768	-0.122772	-0.0623649	0.0267235	0.0122153	-0.236108	-0.281045	-0.230726	-0.243302	-0.220098	-0.216502	-0.306176	-0.301384	0.354435	0.0201089	0.201304	0.16741	-0.0959121	0.230108	-0.0846539	-0.0585867	-0.0186782	-0.162591	0.159636	-0.00983337	-0.112171	-0.107348	-0.00596232	-0.0684678	0.0929854	0.167501	0.0900041	-0.112913	0.130694	-0.0786629	0.272759	grey|AllKmeAvg:-0.0254
3964	ZFYVE26|Q68DK2	grey	0.191203	0.0237577	0.00559458	0.172729	-0.020008	-0.104144	-0.0209424	0.0068138	0.019391	-0.151078	-0.112044	-0.101701	-0.0545596	-0.111853	0.0188561	-0.0696063	-0.0290827	0.0681409	0.0830235	0.127026	0.164675	-0.128486	-0.0485449	-0.0854964	0.0212255	-0.017755	0.193874	0.105311	-0.224123	-0.073873	-0.17265	-0.0397866	-0.125043	-0.185128	-0.0316322	-0.0668031	-0.129467	-0.0137845	-0.0894113	-0.0104435	grey|AllKmeAvg:-0.0254
2323	DCTD|P32321	grey	0.197079	0.139342	0.0639211	-0.120498	0.0513168	-0.129565	-0.380689	-0.248546	-0.236898	-0.167815	-0.0538892	-0.155141	-0.33692	-0.265924	-0.219144	-0.338064	-0.304192	0.376009	0.133585	0.259386	0.117023	-0.0189257	0.171469	-0.00934636	0.182475	0.166657	-0.0527631	-0.134014	0.0300468	-0.0513193	-0.0686186	-0.0633794	-0.085327	0.060778	0.146741	0.0967496	0.13439	0.0789646	-0.17082	0.193081	grey|AllKmeAvg:-0.0253
2401	SDK2|Q58EX2	grey	0.0402132	0.00547318	0.0417655	0.0318293	0.197387	0.0412167	-0.0507437	-0.132457	-0.0853672	-0.20921	-0.215673	-0.241797	0.00879647	0.035469	-0.178735	-0.226788	-0.169407	0.135981	-0.198533	-0.0846183	-0.169593	-0.125186	0.0436711	-0.133831	-0.0484562	0.136897	-0.0807036	0.11039	0.190993	0.180298	0.126668	0.0219912	-0.0368833	-0.0737814	-0.0558353	-0.158632	-0.11235	0.0386297	0.127496	0.262701	grey|AllKmeAvg:-0.0253
2582	SCFD2|Q8WU76	grey	0.158481	-0.06015	0.171618	0.25036	0.0841133	-0.0162963	0.204513	0.176984	0.186983	0.0896892	-0.182731	-0.168623	-0.0341907	-0.077677	-0.190535	-0.120309	-0.00864661	0.145971	-0.188216	-0.0161911	0.050268	-0.326133	-0.217209	0.00409245	-0.223794	0.0214101	-0.18039	0.0230335	-0.229715	-0.13172	-0.154231	0.0518927	-0.20747	-0.0338976	-0.0115625	0.00614972	-0.0248075	-0.0296209	-0.095052	0.29146	grey|AllKmeAvg:-0.0253
4019	COMTD1|Q86VU5	grey	0.128632	0.0537964	0.208568	0.172853	0.284085	0.093891	0.136657	-0.22288	-0.250989	-0.094754	-0.026752	-0.233697	0.058099	0.0639282	-0.209838	-0.176427	-0.107347	0.0276162	-0.335106	-0.229936	-0.421449	-0.205127	-0.0421159	0.0632676	0.0923653	-0.00609678	-0.0771088	-0.00775732	0.24658	0.281389	0.18008	-0.159001	-0.224371	-0.209803	-0.113744	-0.213893	0.03337	0.109215	0.148764	0.17381	grey|AllKmeAvg:-0.0253
7545	ZDHHC17|Q8IUH5	grey	-0.0258806	-0.206805	0.00667633	0.0281719	-0.124114	-0.206036	0.171408	0.129512	0.102455	-0.0316317	-0.258011	0.0377219	-0.174	-0.193928	-0.0620356	0.00451951	-0.0949499	0.112222	-0.050923	0.0736354	0.0290912	-0.0472621	0.00026794	-0.0369226	0.0132234	0.0619647	-0.110106	-0.0931504	-0.144524	-0.159713	-0.172134	0.0561601	-0.023088	0.0780387	0.157028	0.0757317	0.0902812	-0.0213992	-0.0777093	0.0766053	grey|AllKmeAvg:-0.0252
5802	MGMT|P16455	grey	0.144172	0.116777	0.0207991	0.085946	0.161359	0.00566257	-0.226702	-0.256517	-0.208709	-0.121297	-0.133898	-0.201296	-0.0153877	0.0386669	-0.125839	-0.173789	-0.0640468	0.0437209	-0.0398359	-0.0753545	-0.0972075	-0.139434	-0.0457196	0.108108	0.147043	-0.0321721	0.239193	0.0907378	0.158122	0.18019	0.0982105	-0.196704	-0.130555	-0.218223	-0.141447	-0.190928	-0.0880463	0.074957	0.0181839	0.186223	grey|AllKmeAvg:-0.0251
6432	PTPRT|B1AJR9	grey	0.186766	0.230595	0.119891	-0.132959	0.250932	0.0751471	-0.232948	-0.448072	-0.468145	-0.540953	-0.0852324	-0.494039	0.162463	0.153918	-0.3099	-0.486124	-0.364037	0.162269	-0.404766	-0.225056	-0.529982	-0.121909	0.357753	0.175568	0.173214	0.088265	0.185114	0.128032	0.646315	0.53854	0.42442	-0.319216	-0.181134	-0.327364	-0.133253	-0.331442	-0.0868338	0.39949	0.440815	0.319083	grey|AllKmeAvg:-0.0251
7238	TAC3|Q9UHF0	grey	0.213861	0.122987	0.0869391	-0.247163	-0.0293075	-0.188512	-0.327345	-0.254856	-0.30883	-0.445577	-0.0635599	-0.32566	-0.210136	-0.215385	-0.226259	-0.399385	-0.419343	0.352632	-0.00391294	0.206076	-0.00554794	0.0146326	0.332562	0.0913958	0.242781	0.150471	0.0972738	0.0502498	0.298172	0.142366	0.0672775	-0.202794	-0.0557656	5.51299e-05	0.124428	-0.0576892	-0.0254102	0.184636	0.0614667	0.169463	grey|AllKmeAvg:-0.0251
716	SMPD4|B1PBA3	grey	0.453659	0.354588	0.358616	-0.0347277	0.149903	0.0897183	-0.156545	-0.130821	-0.0715764	-0.240538	-0.0722128	-0.346348	-0.13414	-0.221391	-0.384382	-0.383741	-0.345507	0.432815	-0.172306	0.177891	0.018199	-0.297046	0.218234	-0.229475	-0.0410502	-0.05264	0.0630872	-0.0773162	0.0927912	-0.0545754	-0.117033	-0.259696	-0.355417	-0.123154	0.229155	-0.0149265	0.0831812	0.175221	0.0114364	0.409064	grey|AllKmeAvg:-0.025
4137	NAA38|Q9BRA0	grey	0.159288	0.109129	0.201738	0.0910116	0.303587	0.0826249	-0.0602199	-0.359725	-0.304062	-0.10638	-0.183918	-0.281253	-0.0040826	0.0438277	-0.212419	-0.304363	-0.199116	0.188591	-0.315525	-0.174415	-0.299363	-0.180519	0.053158	-0.077401	-0.0194593	0.0907108	-0.150879	-0.169131	0.241577	0.234526	0.204174	-0.076237	-0.188855	-0.138521	0.0205376	-0.131328	0.177602	0.184858	0.206727	0.343895	grey|AllKmeAvg:-0.025
113	FBXO38|Q6PIJ6	grey	0.134968	0.175953	0.134735	-0.140213	-0.0682655	0.0131817	-0.0301939	0.0299206	0.0411736	-0.153427	-0.0106308	-0.14214	-0.165015	-0.271399	-0.233947	-0.198947	-0.275556	0.286092	-0.111926	0.222103	-0.0500036	-0.101993	0.155902	0.191747	0.198387	0.333145	0.0133987	0.0898665	-0.0695563	-0.15724	-0.258896	-0.191016	-0.205815	-0.0474141	0.0951205	-0.0566105	-0.144555	-0.0361807	-0.181059	0.191545	grey|AllKmeAvg:-0.0249
1769	TMEFF2|Q9UIK5	grey	0.084958	0.0633676	0.059231	-0.0991378	0.117968	-0.0546637	-0.159056	-0.317052	-0.362329	-0.356116	-0.0528168	-0.316169	-0.0864863	-0.0528185	-0.116519	-0.292959	-0.270472	0.0920219	-0.0947724	0.0231937	-0.155304	-0.0671834	0.238303	0.0540793	0.194507	0.102937	0.0918865	0.396195	0.305072	0.23499	0.140168	-0.209391	-0.0597013	-0.122949	0.0349518	-0.0794753	-0.357789	0.204719	0.170033	0.0786974	grey|AllKmeAvg:-0.0249
2204	TNRC6C|Q9HCJ0	grey	-0.0153277	-0.034867	0.10391	0.110299	0.117527	0.0929535	0.131974	-0.0789733	-0.00391307	0.165795	-0.10301	-0.0893079	-0.0422655	-0.067909	-0.158386	-0.0425966	0.0181325	0.0529731	-0.183703	-0.0711787	-0.0661496	-0.182737	-0.204552	0.067701	-0.0758108	-0.0954792	-0.0468011	-0.216333	-0.146986	-0.0469524	-0.062061	-0.0416951	-0.149275	0.00396529	0.0516012	0.0888269	0.136059	-0.0301999	-0.0138599	0.13275	grey|AllKmeAvg:-0.0249
4523	NYAP1|Q6ZVC0	grey	0.025662	0.181551	0.148313	-0.178433	0.179232	0.0586053	-0.0789736	-0.222353	-0.18486	-0.255825	-0.205739	-0.339323	-0.0975404	-0.101577	-0.248894	-0.320583	-0.293891	0.220104	-0.158865	0.0576665	-0.0791316	-0.114227	0.207959	0.0170006	0.0552875	-0.0132754	0.113547	0.181118	0.148706	0.108033	0.0489119	-0.137713	-0.11429	-0.00910098	0.114055	-0.00493301	-0.150679	0.149192	0.0724536	0.227742	grey|AllKmeAvg:-0.0249
4634	TYK2|P29597	grey	0.233983	0.0626391	0.117361	-0.0197367	0.0255744	-0.127149	0.0466557	-0.0275303	0.00942866	-0.117321	-0.117884	-0.304009	-0.223382	-0.237968	-0.261849	-0.325766	-0.335467	0.29991	-0.0399436	0.140965	0.0676687	-0.14212	0.105174	0.0686602	-0.000837707	0.105791	-0.0203214	-0.0926098	0.00806396	-0.157004	-0.139211	-0.158139	-0.200573	-0.0631344	0.208954	-0.0098847	0.155448	0.183061	0.0143341	0.270406	grey|AllKmeAvg:-0.0249
5105	MCFD2|Q8NI22	grey	0.42076	0.255871	0.347516	0.403292	0.323419	0.247905	0.0262023	-0.28916	-0.21408	0.118216	0.142168	-0.195141	0.116326	0.0596647	-0.254202	-0.22311	0.00813264	0.0280659	-0.322357	-0.17028	-0.35532	-0.409939	-0.252713	0.0230743	0.0695366	-0.0713629	0.0730203	-0.0704229	0.0293648	0.208837	0.0328256	-0.363889	-0.453408	-0.308343	-0.112852	-0.190221	0.0647625	0.126169	0.00577646	0.134602	grey|AllKmeAvg:-0.0248
7017	CDH5|P33151	grey	0.205992	0.265951	0.191469	0.244304	0.182474	0.208273	0.0282186	-0.0693656	-0.0328177	-0.0238739	0.0923714	0.00189747	0.180807	0.0352809	-0.140586	0.0695287	0.193783	-0.0291773	-0.0525013	-0.048122	-0.201904	-0.256107	-0.242314	0.21952	0.126325	0.147633	0.140928	0.0162794	-0.139041	0.133879	-0.0894369	-0.218943	-0.310859	-0.309456	-0.362463	-0.410374	-0.161782	-0.343451	-0.258766	0.0259215	grey|AllKmeAvg:-0.0248
1917	SPRED2|C9JG63	grey	0.101015	0.0740013	0.142492	-0.0485827	0.0627957	0.00482863	0.0680424	-0.00866515	0.0232024	-0.238166	-0.163334	-0.382729	0.0212281	-0.0581953	-0.307897	-0.296034	-0.216037	0.235985	-0.20061	-0.021935	-0.0612744	-0.1822	0.12569	0.000809124	-0.118674	-0.0160259	-0.0128758	0.171872	0.0916162	0.0765619	0.0070859	-0.060238	-0.137258	-0.0784913	0.0287887	-0.0798339	-0.138904	0.0919259	0.126555	0.387463	grey|AllKmeAvg:-0.0247
2830	MRTO4|Q9UKD2	grey	0.175102	0.125017	0.0807055	0.0103163	-0.051567	0.0240074	0.0279695	0.00290054	0.0162216	-0.102129	0.0908374	0.0238108	-0.0184174	-0.0792372	-0.138038	-0.0550774	-0.0492958	0.124023	0.0953351	0.110719	-0.0601033	-0.0721754	0.0392069	-0.145623	0.090635	0.00994718	0.0655766	0.26922	0.0217442	0.022025	-0.111405	-0.183696	-0.158823	-0.0498162	-0.0953811	-0.173057	-0.264913	-0.203728	-0.259134	-0.140758	grey|AllKmeAvg:-0.0247
3483	DOCK4|Q8N1I0-3	grey	0.34219	0.360234	0.335045	0.209237	0.305797	0.165863	-0.155057	-0.270834	-0.32985	-0.190759	-0.0592964	-0.357376	0.0213879	0.0109124	-0.265547	-0.29772	-0.157958	0.204702	-0.287445	-0.078768	-0.193988	-0.322104	-0.00301924	-0.0800666	-0.103852	0.0494252	0.124748	-0.0358463	0.227552	0.237812	0.148068	-0.27828	-0.282934	-0.385407	-0.0765784	-0.230475	0.0317328	0.240715	0.178848	0.262127	grey|AllKmeAvg:-0.0247
3540	WBSCR16|Q96I51	grey	0.114191	0.0318303	0.0720933	0.150605	-0.0649722	-0.02262	0.0416979	0.140172	0.161435	0.0220944	-0.145122	0.0147598	-0.104426	-0.150602	-0.0584814	0.0601966	0.0479508	0.0466372	0.0441052	0.0394247	0.157541	-0.103219	-0.0986758	0.130227	0.0471666	0.139237	-0.0158437	0.0313996	-0.207529	-0.338101	-0.211433	-0.0751977	-0.107121	-0.170824	-0.0228307	-0.1473	-0.0300898	-0.22517	-0.227196	0.0445731	grey|AllKmeAvg:-0.0247
5289	C15orf40|Q8WUR7	grey	0.127241	0.0175423	-0.0213236	-0.0510252	-0.0960215	-0.201462	-0.111614	0.051472	0.0761433	-0.1708	-0.106197	-0.00386074	-0.207847	-0.222334	-0.124436	-0.144896	-0.215437	0.253406	0.238411	0.250584	0.171599	-0.00216194	0.0964615	-0.0368047	0.203014	0.0873154	0.00907849	0.19454	-0.0598878	-0.105353	-0.184479	-0.072716	-0.0519331	0.0214118	0.0498701	-0.101425	-0.170353	-0.128935	-0.241941	-0.000985408	grey|AllKmeAvg:-0.0247
7317	ATP5D|P30049	grey	0.248984	0.198311	0.505286	0.0689971	0.116768	0.0743142	0.460949	0.289629	0.28897	-0.0536169	-0.162218	-0.423649	-0.127279	-0.292096	-0.53061	-0.318594	-0.283506	0.423255	-0.285865	0.13123	0.0293756	-0.469767	0.0194758	-0.0858801	-0.267151	-0.0713838	-0.180374	0.174072	-0.227412	-0.221069	-0.342318	-0.191304	-0.417738	0.00401672	0.246603	0.101573	-0.195247	0.252079	0.0633704	0.462333	grey|AllKmeAvg:-0.0247
1344	OPA3|Q9H6K4-2	grey	0.0925676	0.0909233	0.161735	0.0389499	-0.00574858	0.0214413	-0.000839553	0.0675647	0.0935484	-0.046902	-0.0836581	-0.076005	-0.149002	-0.197317	-0.219964	-0.144178	-0.154986	0.234572	0.0293994	0.162301	0.0950737	-0.18437	0.00742343	0.0265994	0.0770386	0.227994	-0.26897	0.0115358	-0.148407	-0.172833	-0.222718	-0.0586013	-0.144161	0.0222518	0.0404525	0.0500717	-0.0201628	-0.0785047	-0.255914	0.0974163	grey|AllKmeAvg:-0.0246
5173	HIST1H3A|P68431	grey	-0.0412	-0.11062	-0.140276	-0.160525	-0.150364	-0.116077	-0.0211018	0.169674	0.210938	0.0426204	-0.137436	-0.0210852	-0.398215	-0.368542	-0.135245	-0.120603	-0.240714	0.203329	0.10256	0.22585	0.203419	0.0579399	0.0872965	0.113318	0.283351	0.0626357	0.0217717	-0.569214	-0.294057	-0.446783	-0.270448	-0.0481859	-0.0741735	0.0215198	0.336825	0.232572	0.505791	0.0895138	-0.142165	0.0515326	grey|AllKmeAvg:-0.0246
7682	TEX10|Q9NXF1	grey	0.192919	0.0703112	0.0915816	-0.0891594	-0.00699193	-0.137028	-0.240509	-0.155496	-0.113265	-0.132924	-0.0846463	-0.189022	-0.347448	-0.306636	-0.213413	-0.318203	-0.335896	0.375302	0.0438791	0.267543	0.1314	-0.0652954	0.152863	-0.0240462	0.110617	0.124799	-0.0736037	-0.313251	-0.0242879	-0.178077	-0.165631	-0.0796836	-0.111729	0.0286045	0.302306	0.175313	0.273369	0.186569	-0.0704378	0.26585	grey|AllKmeAvg:-0.0246
457	OSTM1|Q86WC4	grey	0.0345405	-0.0644152	0.0391771	-0.0883414	0.0234093	-0.143704	-0.0725385	-0.11826	-0.113252	-0.31202	-0.176268	-0.221304	0.0166255	-0.0157123	-0.120603	-0.267023	-0.282656	0.200673	-0.0693227	0.0346754	-0.1537	-0.0248522	0.153409	0.0941582	0.0729852	0.0818113	0.0592001	0.0908965	0.191824	0.189784	0.0605625	-0.151784	-0.0622643	-0.086567	-0.0328975	-0.0714186	-0.0696301	0.185097	0.122456	0.0888114	grey|AllKmeAvg:-0.0245
1003	PIK3C2A|O00443	grey	0.299307	0.324782	0.314084	0.121577	0.277314	0.201754	-0.0239839	-0.142366	-0.099711	-0.122536	-0.0178797	-0.274731	0.124831	0.0105837	-0.199582	-0.242496	-0.097766	0.126636	-0.18511	-0.0504007	-0.19222	-0.388161	-0.100911	0.121989	-0.0306533	-0.00298235	0.146866	-0.00875661	0.0237726	0.180166	-0.00459571	-0.205787	-0.317279	-0.209488	-0.221977	-0.201992	0.000392417	0.00142688	-0.0431636	0.127079	grey|AllKmeAvg:-0.0245
1111	CTNNBIP1|Q9NSA3	grey	0.325323	0.286573	0.391733	0.151768	0.253836	0.125142	0.0891289	0.0338854	0.0444954	0.0331532	-0.0942367	-0.319314	-0.164793	-0.203838	-0.306802	-0.301594	-0.172356	0.275645	-0.129962	0.120822	0.131021	-0.438761	-0.143298	-0.201072	-0.225544	0.0530271	-0.0626994	-0.00382432	-0.212191	-0.133092	-0.20678	-0.129532	-0.321721	-0.0424972	0.0967061	0.0616297	0.000729008	0.129683	-0.0940088	0.324343	grey|AllKmeAvg:-0.0245
2617	MTHFR|P42898	grey	0.18229	0.156513	0.113488	-0.040592	0.101921	-0.0259301	-0.242139	-0.1705	-0.163488	-0.14865	-0.0511795	-0.129354	-0.0659433	-0.0282925	-0.0757094	-0.189386	-0.149283	0.15885	0.0242515	0.0407941	-0.0177509	-0.112437	0.0953879	-0.107327	0.0175849	0.0526022	-0.11612	0.121332	0.129078	0.0822641	0.0616861	-0.0240714	-0.082843	0.0449484	-0.139791	-0.159676	-0.113987	-0.026662	-0.0855744	0.10401	grey|AllKmeAvg:-0.0245
3674	SPTBN5|Q9NRC6	grey	0.297603	0.212911	0.224602	-0.134923	-0.124386	-0.12279	-0.0897281	-0.00146086	0.0632985	-0.226037	-0.124168	-0.296283	-0.291733	-0.373302	-0.444058	-0.396637	-0.432257	0.465979	0.0192689	0.315547	0.0969324	-0.191611	0.249867	0.199552	0.172336	0.182565	0.084653	-0.0231982	-0.0490047	-0.193369	-0.26762	-0.2899	-0.274282	-0.02172	0.280014	0.0878863	-0.0131052	0.166591	-0.080645	0.361364	grey|AllKmeAvg:-0.0245
4351	TXLNG|Q9NUQ3	grey	0.135777	0.146057	-0.00717076	-0.117283	-0.00891558	-0.113727	-0.223924	-0.189502	-0.185976	-0.234016	-0.0910252	-0.135507	-0.210476	-0.18966	-0.259351	-0.25603	-0.251853	0.277571	0.113533	0.177583	0.00440733	0.0028214	0.199411	-0.168743	0.154162	0.210914	0.0541836	-0.048717	0.205404	0.0427901	0.00682515	-0.120946	-0.0828447	-0.0474981	0.0708362	-0.116975	0.0428785	0.113302	-0.0289729	0.150866	grey|AllKmeAvg:-0.0245
6141	SLC27A2|O14975	grey	0.133128	0.0770822	0.14493	-0.115687	0.142067	-0.0454447	-0.0322537	-0.0430565	-0.09297	-0.23644	-0.287287	-0.390466	-0.242565	-0.190359	-0.322087	-0.484773	-0.4097	0.389179	-0.196142	0.0426503	-0.0463997	-0.104203	0.267577	-0.0917552	-0.0233552	0.0763228	-0.0960661	-0.17233	0.212324	-0.0217814	0.0368363	-0.120165	-0.109748	-0.0325242	0.254762	0.0990014	0.257398	0.316414	0.10616	0.370118	grey|AllKmeAvg:-0.0245
2572	SSPN|Q14714	grey	0.0138236	-0.155132	-0.110373	-0.0449601	-0.135314	-0.223393	-0.27483	-0.155915	-0.213273	-0.169457	-0.0397888	0.0470812	-0.200437	-0.166999	0.0709779	-0.0539014	-0.078345	0.138536	0.0996502	0.166779	0.0011717	0.111457	0.0518718	0.213497	0.158138	0.437715	-0.0861907	-0.0416332	0.08686	0.010739	-0.0397867	0.0324896	0.048289	-0.011484	-0.0313128	-0.0789733	0.0185078	-0.245594	-0.222029	0.0935882	grey|AllKmeAvg:-0.0244
4470	NEDD8|Q15843	grey	0.265996	0.261907	0.298675	-0.020891	0.281971	0.0614264	-0.0384426	-0.212454	-0.234505	-0.187225	-0.0705162	-0.373934	-0.110601	-0.0827091	-0.287323	-0.396986	-0.270767	0.198517	-0.212429	-0.00113614	-0.108566	-0.287407	0.105967	-0.137499	-0.034731	0.0469643	-0.0953135	0.0802055	0.17745	0.169895	0.0804949	-0.178506	-0.232908	-0.048902	0.0576903	-0.0164258	-0.0497901	0.229863	0.120094	0.277491	grey|AllKmeAvg:-0.0244
193	PRICKLE1|Q96MT3	grey	0.343654	0.276017	0.317383	0.156385	0.312816	0.280013	-0.145068	-0.223985	-0.157985	-0.117817	-0.000276392	-0.315813	0.185956	0.109038	-0.281798	-0.354506	-0.177205	0.237241	-0.352314	-0.134224	-0.279753	-0.313829	-0.0805975	-0.0139306	-0.12065	0.0237938	-0.109678	0.020757	0.123339	0.266439	0.129551	-0.153777	-0.279771	-0.223796	-0.19784	-0.24424	-0.0164884	0.0945265	0.0789892	0.366832	grey|AllKmeAvg:-0.0243
7153	PLXNB2|O15031	grey	0.250137	0.122137	-0.0954686	0.264211	0.0397958	0.0742381	-0.258006	-0.367389	-0.328451	-0.251165	0.201403	0.079747	0.309775	0.238697	0.109482	0.0977239	0.156779	-0.234965	0.0974617	-0.155126	-0.344837	0.0220098	-0.093315	0.224174	0.406845	0.0116769	0.49778	0.225237	0.223512	0.410303	0.164576	-0.430366	-0.147333	-0.587845	-0.484343	-0.645401	-0.258891	-0.19476	-0.0858176	-0.236582	grey|AllKmeAvg:-0.0243
2587	TPK1|F8VRJ6	grey	0.0987376	0.0400179	-0.00716655	-0.108129	-0.00083601	-0.0847594	-0.154099	-0.0919461	-0.137113	-0.157508	-0.148808	-0.112384	-0.189345	-0.156734	-0.0864906	-0.170487	-0.144275	0.194537	0.0472835	0.165913	0.0701769	-0.0630575	0.101407	-0.0590224	0.109696	0.163306	0.041384	-0.0653188	-0.0226082	-0.0162538	-0.0859683	-0.0537206	-0.0886151	0.0696634	0.0801558	0.0633256	0.0390502	0.0261447	-0.174789	0.100875	grey|AllKmeAvg:-0.0242
3865	UCKL1|Q9NWZ5	grey	0.193701	0.180398	0.324366	0.104933	0.163012	0.0132538	0.0624956	0.0885798	0.115945	-0.107391	-0.206387	-0.257597	-0.0579231	-0.10843	-0.289001	-0.239348	-0.145976	0.267548	-0.116987	0.066129	0.0416149	-0.321347	-0.0425406	-0.0775386	-0.182549	0.0767651	-0.0761059	0.0456951	-0.121225	-0.0770693	-0.133992	-0.0345518	-0.212447	-0.0783597	-0.0296561	-0.0824812	-0.0701866	0.0082999	-0.0395091	0.387232	grey|AllKmeAvg:-0.0242
603	SARM1|Q6SZW1	grey	0.147938	0.129767	0.216987	0.0384003	0.280205	0.0970191	-0.128273	-0.231376	-0.188245	-0.0776054	-0.201296	-0.296131	-0.0851559	-0.055095	-0.246441	-0.333098	-0.262887	0.277346	-0.272408	-0.0340881	-0.130626	-0.16701	0.0130098	-0.10795	-0.087758	0.0640594	-0.155064	-0.228674	0.0881263	0.108902	0.0786253	-0.0233777	-0.151542	-0.0254219	0.0729625	0.02017	0.229031	0.157178	0.0873671	0.419533	grey|AllKmeAvg:-0.0241
643	CCDC85C|A6NKD9	grey	0.217412	0.2494	0.208804	0.130817	0.078813	0.0981541	-0.0112853	0.0365364	0.0662013	-0.129238	0.000228302	-0.177878	0.153779	0.0467667	-0.0712125	-0.110994	-0.0132702	0.041428	-0.0289257	0.0554182	0.0271766	-0.255549	-0.140967	-0.0259276	-0.0796166	-0.177142	0.155328	0.406681	-0.107537	0.0932424	-0.0719206	-0.203297	-0.197447	-0.23019	-0.277938	-0.29983	-0.413226	0.000466226	-0.0676924	0.0620681	grey|AllKmeAvg:-0.0241
2660	DENND5B|G3V1S3	grey	0.143213	0.0580823	0.21726	-0.161577	0.0870117	-0.0230472	0.0545083	0.00331877	-0.000156293	-0.293745	-0.351818	-0.496352	-0.139088	-0.159078	-0.377853	-0.503729	-0.411184	0.438887	-0.313583	0.0105549	-0.0902039	-0.175153	0.312762	-0.0594844	-0.174022	0.087721	-0.19618	0.0445165	0.181487	0.0387191	0.0277862	-0.0363589	-0.155962	0.102713	0.22098	0.0751639	0.0319219	0.29207	0.22542	0.498489	grey|AllKmeAvg:-0.0241
3513	RB1CC1|Q8TDY2	grey	-0.0963802	-0.189597	-0.0884005	-0.0851796	-0.138641	-0.278343	-0.0343514	0.076057	-0.00286583	-0.253061	-0.278835	-0.0084959	-0.0542913	-0.00826375	0.0233851	-0.0455127	-0.1319	0.159281	-0.00871008	0.0027134	-0.020805	0.129838	0.148297	-0.0822932	-0.11409	0.120073	-0.251329	0.0739504	0.180163	0.0699822	0.111851	0.193922	0.163244	0.049949	-0.115233	-0.149409	-0.0328557	-0.0835555	-0.0290837	0.115752	grey|AllKmeAvg:-0.0241
6779	SLC12A7|Q9Y666	grey	0.322517	0.316591	0.311674	0.141002	0.119966	0.145463	-0.022109	-0.0449153	0.0509519	-0.0478421	0.19666	-0.10977	-0.0210337	-0.119166	-0.212309	-0.127894	-0.0552168	0.130386	-0.0927079	0.128042	-0.0853293	-0.338088	-0.131505	0.0450923	0.1413	0.214034	0.13256	0.171514	-0.180023	-0.0425699	-0.244328	-0.325993	-0.374449	-0.251009	-0.094304	-0.166514	-0.289585	-0.0686939	-0.193621	0.106027	grey|AllKmeAvg:-0.0241
7773	GTF3C3|Q9Y5Q9	grey	0.234795	0.166502	0.200222	-0.00640242	0.00183195	0.0714663	0.0621889	0.027171	0.126597	0.0669069	-0.0507085	-0.138902	-0.15497	-0.26991	-0.210002	-0.154766	-0.205773	0.275091	-0.0574822	0.218941	0.0500089	-0.223488	0.00881379	0.057974	0.0314313	0.0728197	0.0366615	-0.147401	-0.213867	-0.263723	-0.298746	-0.29291	-0.36534	-0.0126811	0.149091	0.0321779	0.109887	0.00703407	-0.113309	0.208311	grey|AllKmeAvg:-0.0241
1276	TMEM151A|Q8N4L1	grey	0.0422509	-0.183799	-0.103813	-0.0271858	-0.21423	-0.273432	-0.195035	0.0236032	0.0485304	-0.187788	-0.193956	-0.0109654	-0.246341	-0.234268	-0.0292135	-0.0768547	-0.0889687	0.192116	0.214724	0.269261	0.323802	0.0629657	0.0280836	0.0581234	0.0348442	0.186576	-0.0874259	0.0946117	-0.0859814	-0.221942	-0.178741	0.0874144	0.0839176	0.00809335	0.152176	0.0170285	-0.0714336	-0.0887804	-0.238406	0.149932	grey|AllKmeAvg:-0.024
5525	LRBA|P50851	grey	0.0611692	-0.0351802	0.0860923	0.0155284	0.0281328	-0.0735673	0.0329735	0.0284725	0.00630272	-0.142048	-0.186174	-0.119754	-0.0689694	-0.101438	-0.184777	-0.133227	-0.249801	0.1867	-0.107769	0.0209169	-0.0136337	-0.0746713	0.0522102	0.140043	0.0184943	-0.0368981	-0.0697365	-0.00437683	-0.00224912	0.00245236	-0.00462383	-0.0733593	-0.0534211	-0.0900521	0.0411633	-0.101554	0.000621758	0.0125514	0.0362339	0.199777	grey|AllKmeAvg:-0.0239
1304	ZNF598|Q86UK7	grey	0.175013	0.247614	0.155793	-0.0179578	0.117003	0.0513297	-0.0523956	-0.0658279	-0.0268997	-0.047634	0.0101734	-0.170912	-0.227858	-0.226376	-0.213855	-0.196856	-0.190641	0.251517	0.0171145	0.242502	0.122656	-0.180079	0.00161388	-0.189691	-0.0205428	-0.124126	0.126255	-0.155497	-0.109554	-0.155288	-0.193746	-0.142818	-0.155489	-0.00530193	0.168065	0.110881	0.0882513	0.087413	-0.158123	0.104182	grey|AllKmeAvg:-0.0238
3343	CYBRD1|Q53TN4	grey	0.378547	0.246564	0.0905333	0.0485679	0.0277267	-0.0071525	-0.303021	-0.261346	-0.188523	-0.183685	0.200278	-0.161158	-0.0279849	-0.0901149	-0.204733	-0.204527	-0.145566	0.220849	0.111992	0.169973	-0.000654087	-0.141502	0.0410968	-0.00104604	0.165618	0.0129704	0.160354	0.0655697	0.0591273	0.0782287	-0.0782852	-0.258712	-0.218464	-0.198559	-0.0831337	-0.184981	-0.0876445	-0.034473	-0.152369	0.186733	grey|AllKmeAvg:-0.0238
7610	KRT5|P13647	grey	0.12331	0.112412	0.055502	-0.0226405	-0.0375281	-0.0942992	0.0313005	-0.0226494	-0.0212911	-0.133485	-0.0392139	-0.187482	-0.12935	-0.157617	-0.151851	-0.116819	-0.164197	0.108872	-0.0162751	0.0866339	0.0585405	-0.101203	0.098173	-0.0860214	0.0747986	0.074295	0.12584	0.0362055	0.0385831	-0.0340468	-0.0681666	-0.176861	-0.101485	-0.0441033	0.0834902	-0.0689857	-0.0680053	-0.057062	-0.0384274	0.0808797	grey|AllKmeAvg:-0.0238
2154	XKR6|H7BYF9	grey	0.0574842	0.093858	0.0540743	-0.22075	0.124441	-0.0862423	-0.204768	-0.273121	-0.271159	-0.414373	-0.193648	-0.371954	0.00418761	0.0128621	-0.293916	-0.41805	-0.33774	0.283943	-0.195039	-0.0566134	-0.33059	-0.0428979	0.335861	0.066748	0.0961127	0.206854	-0.0305597	-0.0708303	0.458308	0.28564	0.233102	-0.0945126	-0.0666548	-0.085548	0.0366218	-0.131204	0.086756	0.202474	0.22699	0.381463	grey|AllKmeAvg:-0.0236
2821	KXD1|M0QY77	grey	0.285902	0.0801755	0.365622	0.012003	-0.0561302	-0.100291	0.101942	0.0356108	0.130296	-0.0471791	-0.261321	-0.263115	-0.214179	-0.247302	-0.300056	-0.32339	-0.313944	0.389931	-0.104108	0.152231	0.0887682	-0.218829	0.0851598	-0.0854118	-0.163304	0.00300864	-0.150405	-0.0773971	-0.0798233	-0.194837	-0.190063	-0.129412	-0.214948	0.104995	0.200994	0.102033	0.104704	0.149515	0.0400915	0.359006	grey|AllKmeAvg:-0.0236
3132	EPHA5|F8W9W0	grey	0.0232209	0.182335	0.171466	-0.119532	0.323735	0.138737	-0.247466	-0.317676	-0.247812	-0.21647	-0.144261	-0.324676	0.0713297	0.0917392	-0.159223	-0.35496	-0.251176	0.176116	-0.26792	-0.0955541	-0.184891	-0.123504	0.0988343	-0.21465	-0.055266	0.120388	-0.125208	-0.205476	0.240982	0.237713	0.235708	0.00628413	-0.0630017	-0.0574578	-0.0533859	-0.0881764	0.209247	0.15893	0.18121	0.304242	grey|AllKmeAvg:-0.0236
3932	ARHGEF4|Q9NR80	grey	0.201572	0.213162	0.020162	-0.0725601	0.0566861	-0.0565278	-0.25788	-0.235022	-0.232769	-0.286608	-0.115593	-0.347762	-0.068795	-0.0461917	-0.0889884	-0.339467	-0.215058	0.143011	0.0232875	0.00831621	-0.0541119	-0.073646	0.169705	-0.0753123	0.0908305	-0.0608543	0.306932	0.0123152	0.21832	0.135162	0.0941128	-0.125878	-0.0166352	-0.213714	0.0037208	-0.126783	0.020247	0.175401	0.103567	0.170162	grey|AllKmeAvg:-0.0236
806	FAXC|Q5TGI0	grey	0.245877	0.163366	0.117791	-0.153939	0.0146056	-0.123505	-0.0866495	-0.0958723	-0.0589466	-0.309398	-0.225669	-0.395207	-0.2195	-0.282383	-0.430848	-0.449882	-0.450067	0.402852	-0.123588	0.102025	-0.109361	-0.127414	0.387791	0.229156	0.313984	0.157742	0.109705	-0.063594	0.179389	-0.021724	-0.0803971	-0.280551	-0.248611	-0.130392	0.246573	0.0362531	0.0881202	0.288353	0.111221	0.334605	grey|AllKmeAvg:-0.0235
5643	SLC25A32|Q9H2D1	grey	0.158446	0.0248584	0.129485	0.20877	0.00340205	0.0679136	0.110523	0.0865049	0.175443	0.155378	-0.0145001	0.100672	-0.149877	-0.228063	-0.116248	0.0153288	-0.0114768	0.201596	0.00599953	0.151711	0.095482	-0.146577	-0.197712	-0.0768459	0.0138134	0.0103455	-0.14073	-0.203161	-0.403897	-0.27664	-0.312078	-0.0412425	-0.196624	0.00464036	0.0704413	0.00329742	0.145342	-0.126308	-0.278551	0.0419107	grey|AllKmeAvg:-0.0235
6054	OSBPL7|Q9BZF2	grey	0.212519	0.140442	0.155951	0.196891	0.0893229	0.0804066	-0.156306	-0.0520821	-0.04705	0.0165151	-0.0196091	-0.0796813	0.0461415	0.0227828	-0.0717157	-0.0059911	0.0666288	0.0437494	-0.0203419	-0.00414709	0.0189734	-0.186612	-0.235342	-0.0153742	-0.118266	-0.0411565	0.0153833	0.0840958	-0.0386842	0.0230487	-0.023254	-0.115648	-0.155484	-0.197089	-0.175427	-0.165877	-0.110475	-0.0657268	-0.0831159	0.0325099	grey|AllKmeAvg:-0.0235
6725	HGH1|Q9BTY7	grey	0.14445	0.0573585	0.0703901	0.170569	0.122331	0.0509567	-0.0368367	-0.209254	-0.162014	-0.0731713	-0.113358	-0.207932	-0.00756454	-0.0372156	-0.183509	-0.158056	-0.129943	0.0731417	-0.160557	-0.0188565	-0.117454	-0.178749	-0.120113	-0.00642754	0.0342952	-0.0706676	0.194176	-0.133154	0.0205794	0.139494	0.0272381	-0.256549	-0.224278	-0.198989	0.0503779	-0.075273	0.100087	0.344117	0.209555	0.132657	grey|AllKmeAvg:-0.0235
1339	TRAPPC11|Q7Z392	grey	0.0140359	-0.199732	0.115744	0.154194	0.0436521	-0.0406726	0.243563	0.17988	0.238038	0.0189169	-0.238551	-0.0922027	-0.0883454	-0.0832497	-0.126456	-0.147597	-0.106962	0.148914	-0.144927	-0.0454254	0.0141751	-0.130587	-0.108213	-0.126493	-0.204054	0.0307605	-0.283299	-0.0344605	-0.112836	-0.0817321	-0.0834569	0.171966	-0.0520382	0.0939606	0.0174917	-0.0137799	0.124692	-0.104468	-0.106194	0.209598	grey|AllKmeAvg:-0.0234
2739	TLE4|Q04727	grey	0.233195	0.330296	0.101602	-0.151657	-0.0544882	-0.0497409	-0.150342	-0.117437	-0.118371	-0.307594	0.0986715	-0.255616	-0.136525	-0.245658	-0.218154	-0.219926	-0.250513	0.271408	0.104761	0.344049	0.0875721	-0.173205	0.177017	-0.0485413	0.0787822	0.0455824	0.297125	0.186336	0.0185021	-0.010236	-0.196633	-0.235851	-0.131876	-0.020823	0.0117952	-0.0717522	-0.243532	0.0368781	-0.0865969	0.137071	grey|AllKmeAvg:-0.0234
5336	ATXN1|P54253	grey	0.15324	0.17511	0.247572	0.187141	0.261842	0.0710321	-0.0782121	-0.389095	-0.301024	-0.136849	-0.029183	-0.185302	0.220041	0.157116	-0.142822	-0.0892448	-0.043306	-0.00255689	-0.25367	-0.15869	-0.323287	-0.214835	-0.102763	0.044343	0.0686357	0.171289	0.0462711	0.0143726	0.198818	0.332032	0.159802	-0.178059	-0.170632	-0.270777	-0.237557	-0.309396	-0.0437912	-0.0792017	0.0687148	0.227103	grey|AllKmeAvg:-0.0234
1183	SLU7|O95391	grey	0.0346942	-0.182801	0.0218055	-0.0277768	-0.154662	-0.238578	0.0981157	0.0345305	-0.00789201	-0.208593	-0.258811	-0.0693768	-0.128888	-0.139422	-0.0504116	-0.113087	-0.125496	0.122396	-0.0454348	0.0512566	-0.00955242	0.0230206	0.144019	0.0989948	-0.00449682	0.0711477	-0.0635878	0.0172723	0.0190594	-0.0206135	-0.0750611	-0.0484571	-0.0143976	0.0387949	0.0845437	0.035276	0.00369997	0.0566831	-0.00569264	0.106331	grey|AllKmeAvg:-0.0233
5392	RNF5|Q99942	grey	0.343379	0.345788	0.489372	0.215805	0.301553	0.247261	0.0481478	-0.0956205	0.0739891	0.180302	0.0783328	-0.271281	-0.0590259	-0.158831	-0.373182	-0.291831	-0.14048	0.295377	-0.189454	0.152428	0.0664137	-0.493015	-0.232099	-0.19016	-0.186795	-0.0287295	-0.163051	-0.0297666	-0.293251	-0.16263	-0.267763	-0.165622	-0.432543	-0.0133003	0.0600066	0.112674	-0.00929345	0.0657102	-0.132265	0.371782	grey|AllKmeAvg:-0.0233
7303	SLC16A1|P53985	grey	0.0581678	0.0155481	-0.122623	-0.235024	-0.308678	-0.312695	-0.0354327	0.183343	0.16122	-0.338775	-0.169466	-0.122486	-0.262392	-0.269996	-0.0593269	-0.119542	-0.231186	0.21867	0.211434	0.313176	0.211286	0.0311569	0.277424	0.00866926	0.10396	0.160586	0.216971	0.222534	-0.0226448	-0.161002	-0.224117	-0.0765784	0.0493433	0.0937645	0.091092	-0.0393216	-0.250933	-0.086177	-0.173846	0.0599835	grey|AllKmeAvg:-0.0233
3700	SLITRK5|O94991	grey	0.029783	0.140482	0.1132	-0.175872	0.0850653	-0.0228853	-0.0557103	0.0663882	0.0479012	-0.221667	-0.231662	-0.233109	-0.103345	-0.0956887	-0.217964	-0.213215	-0.243281	0.227197	-0.0280187	0.0832378	0.0805897	-0.115361	0.134424	0.0613402	-0.0452323	0.0826434	-0.0828013	0.100731	0.0596725	-0.0561405	-0.0282011	-0.0381233	-0.0427958	-0.0296905	0.00020696	-0.0548713	-0.10269	0.0544507	-0.0264734	0.171375	grey|AllKmeAvg:-0.0232
6121	YIF1B|Q5BJH7	grey	0.154575	0.0772128	0.105946	-0.0349614	-0.00226374	-0.107983	-0.098652	0.0739876	0.0340128	-0.230418	-0.217414	-0.217719	-0.307431	-0.314762	-0.292579	-0.311607	-0.339824	0.38966	-0.0186557	0.237611	0.147296	-0.092837	0.164616	0.00433069	-0.0348497	0.0590603	-0.0330177	-0.0192275	0.0264831	-0.151314	-0.136141	-0.0510522	-0.119293	-0.0345652	0.193414	0.0416065	0.0300036	0.218719	-0.0173659	0.295742	grey|AllKmeAvg:-0.0232
622	TANC2|J3KTM5	grey	0.153041	0.112058	0.254728	0.0910051	0.166954	0.128279	0.0561997	0.0331369	0.0675944	-0.0481328	-0.0820805	-0.224234	0.102261	0.0348647	-0.260214	-0.165447	-0.0375862	0.144352	-0.162017	-0.0434445	-0.0945284	-0.330512	-0.11696	-0.0274545	-0.142339	0.0246231	-0.157566	0.118202	-0.0355883	0.080024	-0.0250102	-0.105408	-0.250571	-0.0550586	-0.180355	-0.151438	-0.115285	0.0603099	-0.0147776	0.274453	grey|AllKmeAvg:-0.0231
2782	SLC9B2|E9PE63	grey	0.185049	0.147863	0.0835129	-0.100063	0.0306805	-0.079915	-0.121906	-0.175832	-0.185194	-0.235197	-0.0299097	-0.12786	-0.0941322	-0.126219	-0.155935	-0.146788	-0.168297	0.119679	-0.0205559	0.0725555	-0.133584	-0.124279	0.166126	0.31117	0.313837	0.179447	0.177914	0.148031	0.179186	0.0618529	-0.0336525	-0.226237	-0.140321	-0.140182	-0.0611305	-0.196939	-0.147516	-0.12724	-0.0920772	0.0885926	grey|AllKmeAvg:-0.0231
3185	FITM2|Q8N6M3	grey	0.177097	0.0361021	0.129984	-0.00123848	-0.0779654	-0.101279	0.118103	0.176108	0.169157	-0.102355	-0.244115	-0.187364	-0.324978	-0.336477	-0.18704	-0.17536	-0.22019	0.26456	-0.0456801	0.152314	0.177004	-0.0769262	0.12818	-0.0484208	0.0526238	0.155447	0.0376541	-0.0209979	-0.108759	-0.333449	-0.252959	-0.154335	-0.139178	-0.110608	0.318916	0.157766	0.0203499	0.0513333	-0.117026	0.121546	grey|AllKmeAvg:-0.0231
5017	EDC3|Q96F86	grey	0.283009	0.281116	0.426668	0.180359	0.22774	0.263545	0.158778	0.0417639	0.16416	0.118436	0.0574252	-0.236748	0.0120225	-0.13655	-0.365597	-0.227461	-0.133113	0.235829	-0.251118	0.0754383	0.0208599	-0.43152	-0.16749	-0.156622	-0.142982	0.00918361	-0.173398	-0.0383681	-0.267928	-0.12661	-0.233383	-0.165637	-0.392218	-0.014995	0.0490187	0.0291488	-0.028022	-0.0220641	-0.116638	0.268518	grey|AllKmeAvg:-0.0231
5286	SYT1|J3KQA0	grey	0.231916	0.0921621	0.249991	0.149994	-0.0502522	0.0955192	0.189344	0.232036	0.286063	0.0345742	-0.0393107	-0.144172	-0.00294206	-0.111065	-0.156347	-0.0676498	0.00469899	0.144512	-0.199005	0.066298	0.0314526	-0.291933	-0.170101	0.0238471	-0.208921	-0.0517824	4.93747e-05	0.0533931	-0.249829	-0.143705	-0.255007	-0.171616	-0.290772	-0.0801284	-0.00152034	-0.0760591	-0.125213	0.0113068	-0.0799313	0.146254	grey|AllKmeAvg:-0.0231
5722	ULK3|Q6PHR2	grey	-0.057518	-0.187857	-0.0575209	-0.136216	-0.303895	-0.296226	0.188731	0.37405	0.318321	-0.160831	-0.285416	-0.0557008	-0.229701	-0.275245	-0.141311	-0.0500687	-0.147636	0.208555	0.0821214	0.169185	0.179613	0.00760126	0.173126	0.0534149	0.0448865	0.168909	-0.0436148	0.200724	-0.109508	-0.294608	-0.232603	0.0211369	0.00881518	0.106526	0.159693	0.0437349	-0.206514	-0.122407	-0.0997485	0.0596004	grey|AllKmeAvg:-0.0231
1563	MYCBP2|O75592	grey	0.248394	0.249458	0.247887	0.235352	0.447202	0.251072	-0.34694	-0.491238	-0.442923	-0.112488	-0.0359316	-0.199548	0.199947	0.241371	-0.177534	-0.255565	-0.0318655	0.0571734	-0.238914	-0.235656	-0.309784	-0.220531	-0.129009	-0.0915765	-0.0596899	-0.0960954	0.0139702	-0.0880385	0.27824	0.42587	0.345889	-0.0980614	-0.181071	-0.29267	-0.264144	-0.338662	0.130767	0.0454233	0.113807	0.286771	grey|AllKmeAvg:-0.023
3910	SNX11|Q9Y5W9	grey	0.116163	-0.0291798	-0.00350159	0.10294	0.0505306	-0.0512961	-0.11632	-0.0070924	0.00897971	-0.0457411	-0.107666	0.0643643	-0.129112	-0.088376	-0.0292555	-0.0934814	-0.0754809	0.12143	0.0714	0.0583914	0.0588462	-0.0171567	-0.00521148	-0.0609601	0.168703	0.0452864	-0.0507295	-0.187797	-0.0596928	-0.0734522	-0.0842982	-0.0932874	-0.106686	-0.149337	0.0318006	-0.0714626	0.153937	-0.0392093	-0.20435	0.00870408	grey|AllKmeAvg:-0.023
4174	CAMTA1|Q9Y6Y1	grey	0.144199	0.0357572	0.0273118	-0.0934653	-0.138642	-0.166526	-0.224622	-0.052629	0.0404667	-0.17139	-0.160071	-0.0597174	-0.133744	-0.147126	-0.0839055	-0.166656	-0.231142	0.315138	0.109855	0.223821	0.154888	0.0926568	0.176627	-0.126891	-0.0285299	-0.129592	-0.0201765	-0.0650993	0.019266	-0.0873518	-0.112475	-0.0580416	-0.0462574	0.083363	0.103655	-0.0216128	0.0586862	-0.0372333	-0.122574	0.178463	grey|AllKmeAvg:-0.023
4664	MESDC1|Q9H1K6	grey	0.291666	0.241734	0.390606	0.386379	0.314848	0.182983	0.0510903	-0.208655	-0.150103	-0.0240484	0.0921544	-0.377703	0.23967	0.164474	-0.230508	-0.210735	0.0225183	-0.0277226	-0.380627	-0.204492	-0.217425	-0.37821	-0.249766	-0.073401	-0.15164	-0.0942719	0.0805979	0.0718008	-0.0100563	0.248954	0.128966	-0.249355	-0.286299	-0.427894	-0.17793	-0.215326	-0.0972701	0.104169	0.229139	0.282973	grey|AllKmeAvg:-0.023
6416	ATG101|Q9BSB4	grey	0.214548	0.0946776	0.109088	0.0230779	-0.0261353	-0.0976842	-0.0260396	-0.136102	-0.120625	-0.072213	-0.0141139	-0.288237	-0.13126	-0.15719	-0.187566	-0.234655	-0.155927	0.194838	-0.085755	0.119597	0.069793	-0.154375	0.0272348	-0.116592	-0.0566446	0.093951	-0.0261104	0.101488	-0.0330205	-0.0128996	-0.0511694	-0.143323	-0.140409	0.0465295	0.128508	0.0470697	-0.13107	0.110926	0.057171	0.239536	grey|AllKmeAvg:-0.023
7108	CRLF3|Q8IUI8	grey	0.0294736	-0.0496405	-0.0913447	-0.151113	-0.127529	-0.213316	-0.16841	-0.0335697	-0.000860719	-0.2282	-0.20714	-0.0890139	-0.170204	-0.126326	-0.00631527	-0.150703	-0.252324	0.234589	0.0946546	0.08858	0.0617649	0.111021	0.213981	-0.223028	0.00945842	0.182531	-0.0335917	0.0787129	0.137258	-0.0582649	-0.00136737	0.0421827	0.11093	0.0422328	0.0309679	-0.0487752	-0.0338755	-0.0861602	-0.0465918	0.207917	grey|AllKmeAvg:-0.023
18	WDR33|Q9C0J8	grey	0.164579	0.0410646	0.0867926	-0.112425	-0.142947	-0.152248	-0.125119	-0.0662111	-0.0147021	-0.165771	-0.0848048	-0.128478	-0.0655266	-0.151587	-0.0974171	-0.156308	-0.219523	0.239933	0.0998946	0.215825	0.1372	-0.0282514	0.0866772	0.06817	-0.00635924	-0.0220596	0.00511758	0.236969	-0.0237021	-0.0920434	-0.129763	-0.158365	-0.0597181	0.0358113	0.0394282	-0.0197885	-0.218878	-0.00825533	-0.0618198	0.139544	grey|AllKmeAvg:-0.0229
4011	TBC1D1|Q86TI0-2	grey	-0.0106686	-0.149389	-0.132327	-0.249725	-0.100385	-0.31588	-0.150348	-0.0377011	-0.124341	-0.39177	-0.332613	-0.24567	-0.290709	-0.191488	-0.0931648	-0.301821	-0.366294	0.211186	-0.0154886	0.101896	0.0173383	0.13493	0.377328	-0.010849	0.112127	0.17028	0.0139805	0.0301209	0.267053	0.0409333	0.0843723	0.0188137	0.118146	0.000402319	0.238183	0.0666459	0.0317306	0.311086	0.150207	0.0983483	grey|AllKmeAvg:-0.0229
4527	TECPR2|O15040	grey	0.119183	0.0514887	0.0509554	0.228777	0.192581	0.0983772	-0.207168	-0.242671	-0.198158	-0.0247143	-0.071963	-0.112392	0.108365	0.114091	-0.0656481	-0.132634	0.0309797	0.0337757	-0.089835	-0.101119	-0.0340186	-0.14745	-0.20429	-0.095047	-0.155631	-0.10217	0.0348697	0.151658	0.0220307	0.137127	0.120551	0.0183868	-0.0486644	-0.198431	-0.178941	-0.183977	-0.0852599	0.0828554	0.0228615	0.144388	grey|AllKmeAvg:-0.0229
5068	SLC9A6|Q92581-3	grey	0.0535917	0.00914504	0.0101717	-0.0816431	0.0672165	-0.0831695	-0.115737	-0.0793903	-0.0417545	-0.23767	-0.149736	-0.165857	-0.0738828	-0.0879607	-0.191186	-0.264368	-0.222345	0.194632	0.0368274	0.0758577	0.00899957	-0.0741005	0.130689	0.00518294	0.0535797	0.0479946	-0.0111481	-0.0275312	0.156108	0.0356259	0.0221724	0.00379024	-0.0566445	-0.0927521	0.0374574	-0.0883951	0.0806097	-0.0115382	-0.0530334	0.266087	grey|AllKmeAvg:-0.0229
5556	MRS2|Q9HD23	grey	-0.0365154	-0.181228	-0.163953	-0.040884	-0.207914	-0.265363	-0.0193099	0.159543	0.130539	-0.191589	-0.148776	0.0206016	-0.113008	-0.0877903	0.00384971	-0.0316453	-0.0775434	0.0896071	0.133064	0.0514853	0.0708301	0.134429	0.114256	-0.017379	0.0513847	0.124286	0.0337891	0.143474	0.114858	-0.0440764	-0.0449603	0.00828385	0.128789	-0.0493332	-0.0591487	-0.142916	-0.0999411	-0.16408	-0.193819	-0.0469373	grey|AllKmeAvg:-0.0229
1473	AKAP9|Q99996-6	grey	0.178332	0.267259	0.177505	-0.0405517	0.170036	0.122491	-0.144946	-0.160181	-0.131131	-0.195557	-0.0755741	-0.248504	0.0329633	-0.00393252	-0.150648	-0.247857	-0.202522	0.177296	-0.100607	0.0410319	-0.0433413	-0.203496	0.0545324	-0.0817792	-0.0782688	-0.0236477	0.101424	0.149192	0.0743536	0.138064	0.0233212	-0.143309	-0.13925	-0.0699665	-0.0909298	-0.105653	-0.174778	0.0186548	-0.00987263	0.227847	grey|AllKmeAvg:-0.0228
5550	CSMD2|A0A087X0K4	grey	0.19085	0.116588	0.181808	0.0132115	0.111784	0.0912478	0.0383843	-0.098588	-0.0629999	-0.287456	-0.14592	-0.362559	0.0638281	0.000338674	-0.255678	-0.376761	-0.287037	0.20147	-0.255458	-0.0572232	-0.230476	-0.169428	0.173488	0.00244074	-0.0716516	-0.101654	0.0849987	0.116123	0.257873	0.204685	0.0953861	-0.263555	-0.220942	-0.226006	0.0232131	-0.112738	-0.0529832	0.276066	0.236899	0.24759	grey|AllKmeAvg:-0.0228
384	PON2|Q15165-1	grey	0.130979	0.0716405	0.0205325	-0.0906562	-0.196029	-0.202404	0.0244896	0.121453	0.125637	-0.217658	-0.0757154	-0.114271	-0.205279	-0.24105	-0.184966	-0.123281	-0.169852	0.211575	0.189298	0.22208	0.142619	-0.0327529	0.207528	0.0293342	0.174055	0.144929	0.202758	0.193624	-0.0366249	-0.164187	-0.218217	-0.187607	-0.110362	-0.0124317	0.0862147	-0.0412361	-0.22246	-0.15763	-0.237295	0.0365292	grey|AllKmeAvg:-0.0227
1217	MDC1|Q14676	grey	0.181539	0.113023	0.0716287	0.0178117	0.0192851	-0.0154251	-0.10646	-0.0699368	0.0122493	-0.0849368	0.0489666	-0.167093	-0.0513532	-0.141225	-0.172019	-0.16888	-0.126568	0.200958	0.0228362	0.13536	0.0337914	-0.1447	-0.0132527	0.124104	0.113811	0.084029	0.14305	0.038716	-0.0559264	-0.0876164	-0.184702	-0.129062	-0.195644	-0.104653	0.0247371	-0.110438	-0.0296848	-0.0930842	-0.16448	0.122922	grey|AllKmeAvg:-0.0227
5062	RGS19|P49795	grey	-0.0171441	-0.000641599	-0.0788473	-0.0955353	0.107594	0.0279889	-0.115661	-0.219579	-0.205493	-0.165652	-0.169394	-0.0912075	0.0419879	0.083817	-0.0606989	-0.0985551	-0.0555291	0.0101382	-0.117896	-0.153253	-0.238042	0.00612895	0.0724705	0.162356	0.112119	0.228663	-0.127181	0.0093948	0.304295	0.2137	0.195488	-0.0249357	0.00444625	-0.0486096	-0.140837	-0.179061	-0.028337	-0.0698983	-0.0484429	0.0622129	grey|AllKmeAvg:-0.0227
940	GFAP|K7EJU1	grey	0.122645	0.0389215	0.0291797	0.0642895	-0.0075125	-0.094753	-0.0799302	-0.0458545	-0.0644387	-0.06728	-0.0257143	0.0135746	-0.191226	-0.153799	-0.053147	-0.111299	-0.161007	0.206165	0.0770198	0.169222	0.0437066	-0.0360636	-0.0415383	0.151725	0.037512	0.0852301	-0.0777397	0.0059801	-0.0387307	-0.0552611	-0.0979374	-0.0201194	-0.074284	-0.0596288	-0.0399355	-0.187007	-0.040212	-0.0654269	-0.155858	0.0982044	grey|AllKmeAvg:-0.0226
3203	DCAKD|Q8WVC6	grey	0.267976	0.101739	0.102459	0.521147	0.160228	0.207719	-0.118984	-0.167019	-0.0785607	0.0877711	0.142557	0.0374517	0.273236	0.216705	0.0425115	0.139907	0.340375	-0.169349	-0.0729221	-0.20962	-0.146127	-0.205413	-0.422836	-0.0497243	-0.0637866	-0.0350581	0.228575	0.106774	-0.116026	0.15471	0.023423	-0.159309	-0.167526	-0.468828	-0.381299	-0.373324	-0.125915	-0.356478	-0.21853	0.0459161	grey|AllKmeAvg:-0.0226
5365	SH3RF1|Q7Z6J0	grey	0.204999	0.217088	0.252554	0.166899	0.168785	0.159695	0.0217569	-0.155525	-0.105607	-0.0423661	0.088712	-0.128756	0.125634	0.0029305	-0.179188	-0.0448649	-0.00554974	0.0807771	-0.0638062	0.0480568	-0.0596155	-0.216718	-0.117302	-0.18373	-0.0424705	-0.084849	0.0752688	0.0755766	-0.0266009	0.0336442	-0.0845734	-0.21831	-0.204139	-0.239722	-0.0667082	-0.140675	-0.0886439	-0.0581742	-0.0838023	0.018713	grey|AllKmeAvg:-0.0225
5617	HAGHL|Q6PII5-2	grey	0.192248	-0.00598686	0.225154	0.257827	0.0834364	0.120648	0.310594	0.158612	0.225369	0.214792	0.0231947	-0.030703	-0.195471	-0.257031	-0.147528	-0.0679709	-0.0311267	0.173175	-0.144585	0.10385	0.0377444	-0.246214	-0.21968	-0.0801212	-0.036978	0.0712933	-0.317994	-0.0280472	-0.406858	-0.278549	-0.347651	-0.0488262	-0.282114	0.0263817	0.119482	0.149792	-0.0131749	-0.0634768	-0.243468	0.10023	grey|AllKmeAvg:-0.0225
5738	PCNXL3|Q9H6A9	grey	-0.0536075	-0.107263	-0.0298696	0.0959357	0.143279	0.0523699	-0.030089	-0.145334	-0.196372	-0.0832454	-0.089934	-0.0984647	0.0503051	0.0881592	7.90061e-05	-0.0864352	-0.0404655	-0.0278445	-0.14833	-0.138405	-0.152442	-0.0213048	-0.00731712	-0.20976	-0.0968434	-0.108106	-0.0512259	-0.0997327	0.149874	0.183378	0.177003	0.0618242	0.0635031	-0.116834	-0.0518104	-0.0213365	0.0926339	0.0516323	0.0688662	0.0350529	grey|AllKmeAvg:-0.0225
6169	GSPT2|Q8IYD1	grey	-0.033837	-0.0261993	-0.0932174	-0.168719	0.045238	-0.144992	-0.196631	-0.140018	-0.246144	-0.397786	-0.280828	-0.266029	-0.0669705	0.0100888	-0.0615957	-0.305184	-0.213272	0.180137	0.0060997	-0.0357788	-0.0378347	0.043408	0.241205	-0.0171552	0.0192804	0.168249	-0.011384	0.143111	0.31691	0.168431	0.20062	0.0618269	0.089282	-0.000778685	-0.0899845	-0.0998632	-0.0664045	0.10336	0.0712857	0.232482	grey|AllKmeAvg:-0.0225
2768	CNOT1|A5YKK6	grey	0.28606	0.195428	0.200015	0.0784349	0.114999	0.129196	-0.216166	-0.201324	-0.130655	-0.18759	0.0855852	-0.0588189	0.135175	0.0558746	-0.167819	-0.172995	-0.0952212	0.186589	-0.13973	-0.0238264	-0.225642	-0.145674	0.0595965	-0.0660013	-0.0183366	0.105944	-0.0941317	0.144755	0.128279	0.188242	0.043631	-0.121423	-0.177515	-0.113774	-0.234405	-0.337219	-0.128736	-0.142565	-0.105338	0.273035	grey|AllKmeAvg:-0.0224
3839	ICMT|O60725	grey	0.195862	0.111858	0.111988	0.0721347	-0.0694038	0.0206816	0.050087	0.166378	0.24917	-0.042569	0.104549	0.116144	-0.0705472	-0.20988	-0.18363	0.00881383	-0.0311687	0.164327	0.055605	0.161442	-0.0540888	-0.144104	-0.030224	0.28307	0.230973	0.192652	-0.0263022	0.131403	-0.162931	-0.168663	-0.312296	-0.241968	-0.285451	-0.0869319	-0.159142	-0.228452	-0.208504	-0.29297	-0.301882	-0.0106278	grey|AllKmeAvg:-0.0224
5322	SLC7A2|P52569	grey	0.0518788	0.0483372	-0.0106719	-0.28359	-0.0921226	-0.255349	-0.0361849	-0.0627501	-0.087977	-0.387815	-0.266746	-0.300092	-0.290207	-0.273243	-0.313126	-0.338862	-0.397641	0.383712	-0.0701362	0.117183	-0.105595	0.0301071	0.445847	0.185584	0.221775	0.33368	-0.0755057	0.0805757	0.265689	-0.0637307	-0.0400126	-0.0847623	-0.0468435	0.0329098	0.234815	0.0441948	-0.0498295	0.221024	0.0987002	0.239862	grey|AllKmeAvg:-0.0224
5901	BACE1|P56817	grey	0.189853	0.0979175	0.209501	-0.157851	0.0066862	-0.144638	-0.0170936	-0.0252424	-0.0775786	-0.265542	-0.146473	-0.35231	-0.291041	-0.292817	-0.315637	-0.425456	-0.507562	0.41731	-0.124508	0.220877	0.0553271	-0.0806791	0.282665	-0.168273	-0.0596015	-0.0205894	-0.132279	0.00765146	0.160271	-0.0453589	-0.0287646	-0.111308	-0.0966777	0.0224826	0.341026	0.0829844	0.0247457	0.408942	0.169468	0.295357	grey|AllKmeAvg:-0.0224
7555	SSH3|Q8TE77	grey	0.133027	0.0394168	0.119863	0.0186391	0.0648129	0.0357792	0.0351133	0.000809453	0.012495	-0.18113	-0.0919868	-0.0960704	-0.0150123	-0.0380242	-0.184816	-0.155821	-0.18437	0.16874	-0.0546332	0.051161	-0.119137	-0.100438	0.0870331	0.151133	0.104318	-0.0157891	0.00097163	0.242433	0.109723	0.0519016	-0.0196854	-0.226883	-0.191109	-0.164028	-0.0944606	-0.189512	-0.252603	-0.0351105	-0.0576829	0.14442	grey|AllKmeAvg:-0.0224
175	NRBF2|Q96F24	grey	0.177113	-0.0358498	0.0741576	0.112856	0.017016	-0.0170524	-0.0925294	0.0829902	0.0784488	-0.118525	-0.0572056	-0.0707791	-0.013839	-0.0522054	-0.129107	-0.0987716	-0.0554265	0.1723	0.0448806	0.108317	0.0589378	-0.11423	-0.0952345	-0.0224834	-0.0935719	0.0068915	-0.0891937	0.224812	-0.0254048	-0.0104027	-0.0919582	-0.0127845	-0.082764	-0.125059	-0.132594	-0.135112	-0.183791	-0.0895311	-0.134828	0.130925	grey|AllKmeAvg:-0.0223
4513	HSPA8|E9PK54	grey	0.0444736	-0.184591	-0.191769	-0.00388923	-0.309492	-0.265786	-0.169483	0.0364629	0.0420487	-0.0940467	-0.0228878	0.172872	-0.182142	-0.131677	0.144741	0.151899	0.0109052	0.0391429	0.275232	0.140407	0.171884	0.197528	0.101869	-0.0886139	0.126297	0.141158	0.107581	0.0126019	-0.0176574	-0.129132	-0.12029	-0.020112	0.113926	-0.0293521	-0.0228879	-0.133203	-0.0272383	-0.330478	-0.296217	-0.147771	grey|AllKmeAvg:-0.0222
6258	KLHL3|Q9UH77	grey	0.0785628	-0.0249421	0.213476	0.314544	0.216346	0.220882	0.19426	0.0496579	0.101945	0.15599	-0.106648	-0.159851	0.0806444	0.05195	-0.108432	-0.0186723	0.092653	0.0180398	-0.246367	-0.141369	0.0213879	-0.301991	-0.355116	-0.116758	-0.299753	-0.0831447	-0.160736	0.072113	-0.253132	-0.0414105	-0.088278	-0.0116669	-0.187432	-0.142375	-0.0838881	-0.0536071	-0.102103	0.0194575	0.0308075	0.26517	grey|AllKmeAvg:-0.0222
548	PCBP2|Q15366-3	grey	0.121316	0.167058	0.127654	0.0417503	0.0431342	-0.0203178	-0.0118759	0.0487195	0.0576081	-0.124571	-0.233487	-0.280842	0.0118462	-0.00132688	-0.111456	-0.165716	-0.0847475	0.124334	-0.0473345	0.041126	0.100046	-0.223164	-0.0550797	-0.104269	-0.249014	-0.124092	0.185435	0.071951	-0.0823437	0.019567	-0.0388371	-0.100699	-0.091713	-0.099473	-0.0751163	-0.07357	-0.0570356	0.18704	0.0575087	0.164207	grey|AllKmeAvg:-0.0221
2453	PSMD7|P51665	grey	-0.0302704	-0.106179	0.0632418	0.088812	0.145447	0.0477687	-0.0154889	-0.117518	-0.0504037	0.00583328	-0.0730801	-0.0778611	-0.0440805	-0.063882	-0.101192	-0.166492	-0.114271	0.0785719	-0.181266	0.00749985	-0.0486721	-0.0810926	-0.122021	0.143777	0.0500526	-0.0115695	-0.222272	-0.216299	-0.144161	-0.0305986	-0.0276094	0.0283589	-0.0740548	0.00968707	0.112532	0.058324	0.183799	0.1344	0.0190362	0.0592156	grey|AllKmeAvg:-0.0221
6389	CERK|Q8TCT0	grey	0.0236693	-0.0879076	0.110289	0.0647906	0.0515644	-0.0342175	0.186631	0.0555025	0.0849746	-0.0122188	-0.0725724	-0.0840387	-0.108219	-0.124409	-0.0915458	-0.138865	-0.183428	0.0726442	-0.0695643	0.0859849	0.0273441	-0.11264	-0.037244	-0.0732052	-0.0459964	-0.0532609	-0.128897	-0.000250174	-0.142562	-0.0606678	-0.117568	-0.0696212	-0.116867	-0.0105065	0.141244	0.0332974	-0.0367054	0.13608	0.00173184	0.0524007	grey|AllKmeAvg:-0.0221
4617	PPP1R3G|B7ZBB8	grey	0.280629	0.176193	0.161013	0.174731	0.0222897	0.131278	0.0569766	0.113405	0.156689	0.00999631	0.0503445	-0.132987	-0.0453446	-0.183788	-0.249593	-0.152539	-0.0938366	0.153025	0.00364895	0.16965	0.15437	-0.286555	-0.152047	-0.0963262	-0.0388435	-0.148609	0.151535	0.0737365	-0.21917	-0.139723	-0.248054	-0.207761	-0.262339	-0.133361	0.0171135	-0.0262917	-0.0892484	-0.00203586	-0.157043	0.128178	grey|AllKmeAvg:-0.022
6097	THG1L|Q9NWX6	grey	0.171873	0.124157	0.130376	-0.0933896	-0.158492	-0.132095	0.0407453	0.0894944	0.098471	-0.252481	-0.0440178	-0.218513	-0.153761	-0.226944	-0.226892	-0.221185	-0.232973	0.193008	0.0218475	0.189768	0.00776039	-0.148686	0.173428	0.210699	0.17941	0.155904	0.135662	0.13002	0.0161939	-0.097702	-0.187493	-0.319087	-0.22903	-0.0852731	0.112529	-0.064403	-0.149791	0.0936145	-0.0169404	0.105584	grey|AllKmeAvg:-0.022
7410	MET|P08581	grey	0.182021	0.113969	0.173455	-0.091632	-0.0152947	-0.00749917	-0.0714683	-0.052215	0.126631	-0.112599	0.0547283	-0.174038	-0.0576873	-0.141591	-0.171685	-0.182106	-0.225484	0.186344	-0.0263935	0.167234	0.0140193	-0.114808	0.144565	-0.00119976	0.0943874	0.00861533	0.00865574	0.0859231	0.00512957	-0.0140585	-0.217343	-0.251318	-0.169448	-0.0857001	0.0284218	-0.02355	-0.11045	-0.0677321	-0.0885849	0.200041	grey|AllKmeAvg:-0.022
2874	PLEKHF1|Q96S99	grey	0.0857445	0.0210182	-0.0388516	-0.230313	-0.142208	-0.233382	-0.0918496	-0.0386523	-0.0165318	-0.27348	-0.0932996	-0.144817	-0.132476	-0.155486	-0.0978687	-0.226405	-0.261593	0.248038	0.268576	0.266574	0.116094	0.0155688	0.208889	-0.125163	0.15627	0.143039	0.054243	0.215321	0.0570871	0.0224368	-0.0813856	-0.0566702	-0.00923032	0.145376	-0.01661	-0.0374747	-0.165737	-0.0299823	-0.157405	-0.0437134	grey|AllKmeAvg:-0.0219
3089	GRAMD1A|Q96CP6	grey	0.192839	0.0712787	0.18886	0.120248	0.0828701	0.00335357	-0.0181811	-0.0973149	-0.0732392	-0.0998412	-0.0991089	-0.244167	-0.054018	-0.0785481	-0.231608	-0.208936	-0.0664619	0.213129	-0.162438	-0.00243258	-0.0804943	-0.215101	-0.0240274	-0.061364	-0.102391	0.14787	-0.0933416	0.049973	0.0379371	0.047787	-0.0197408	-0.0386673	-0.166188	-0.00985751	0.00177393	-0.0644231	-0.0522924	-0.0320323	-0.0411532	0.403565	grey|AllKmeAvg:-0.0219
3762	IRF9|Q00978	grey	0.123619	-0.0702439	-0.0326201	0.0335177	-0.253359	-0.234944	0.0325521	0.214635	0.228659	-0.0663825	-0.202758	0.00562427	-0.268268	-0.271283	-0.0641398	-0.037893	-0.105812	0.197668	0.128448	0.22686	0.257497	0.0296313	0.0585643	-0.0114481	-0.0542036	0.00168968	0.127233	-0.0693779	-0.147337	-0.294018	-0.270689	-0.0997872	-0.0440899	-0.0783394	0.238048	0.062306	0.115573	-0.0562666	-0.228325	0.00226824	grey|AllKmeAvg:-0.0219
7400	PTGES|O14684	grey	0.119787	0.122786	0.309974	-0.0153962	0.244506	0.107945	0.233413	0.0821835	0.0566839	-0.0959769	-0.23617	-0.437054	-0.147951	-0.14768	-0.342542	-0.4228	-0.290251	0.323735	-0.284226	0.048485	0.0302197	-0.38634	0.0332187	-0.249196	-0.26806	0.206133	-0.25244	-0.0538362	-0.0787066	0.0180927	-0.0594485	-0.00576105	-0.204932	0.163752	0.11	0.157968	0.071762	0.201251	0.048041	0.411023	grey|AllKmeAvg:-0.0219
3443	FCHO2|Q0JRZ9	grey	0.208899	0.272743	0.0662094	0.0649959	-0.00916167	0.0295875	-0.131489	-0.0876749	0.00934497	-0.0498451	0.135652	-0.0040309	-0.0902432	-0.165232	-0.146654	-0.0650989	-0.0913292	0.128109	0.106841	0.178099	0.0742388	-0.0710338	-0.0343466	0.142133	0.234719	-0.054314	0.273734	-0.120649	-0.0725155	-0.103953	-0.184363	-0.296774	-0.225846	-0.172324	-0.0251871	-0.165288	0.00422193	-0.191453	-0.267467	0.0242144	grey|AllKmeAvg:-0.0218
6508	GMPPA|Q96IJ6	grey	0.0953118	0.0344828	0.0642799	-0.166616	0.0501285	-0.0577915	-0.108316	-0.111897	-0.0932148	-0.270848	-0.190365	-0.166111	-0.213059	-0.218972	-0.210691	-0.277257	-0.308864	0.251215	-0.0497192	0.0755167	-0.0667381	-0.00867836	0.304255	0.175474	0.272836	0.343523	-0.0903651	-0.0664027	0.173902	-0.0692774	-0.071374	-0.120233	-0.105334	-0.0845238	0.162009	-0.0269812	0.0991321	0.0678283	-0.0451916	0.156827	grey|AllKmeAvg:-0.0218
7746	DHRS1|Q96LJ7	grey	0.275893	0.0624972	0.0342216	0.18518	-0.0455273	-0.0551917	-0.0898248	0.00384527	0.0460828	-0.141404	0.0387678	-0.0406081	-0.0056782	-0.0950581	-0.140992	-0.0750398	0.00394751	0.0854593	0.0802014	0.102297	-0.00750458	-0.116117	-0.110989	0.233087	0.165567	-0.0658812	0.200042	0.112728	-0.0203021	-0.038549	-0.160634	-0.259183	-0.195406	-0.309368	-0.0856114	-0.208171	-0.127803	0.00662694	-0.126325	0.0143014	grey|AllKmeAvg:-0.0218
325	TDRD7|Q8NHU6	grey	0.120221	0.0114597	0.0782709	-0.157883	-0.0617037	-0.166313	0.00361701	-0.0202212	0.00457971	-0.171508	-0.115068	-0.209069	-0.348527	-0.301264	-0.298421	-0.319543	-0.354396	0.32814	-0.0894509	0.141767	0.0130819	-0.00726624	0.326366	0.209981	0.251934	0.184003	-0.0827529	-0.0739388	0.1084	-0.196025	-0.110787	-0.175567	-0.181859	0.0176189	0.298683	0.0386853	0.0328553	0.157232	0.0247242	0.220729	grey|AllKmeAvg:-0.0217
6993	PIKFYVE|Q9Y2I7	grey	0.0149955	-0.0417645	-0.0237616	0.00407544	0.139266	-0.0161441	-0.204118	-0.217778	-0.22077	-0.202219	-0.31756	-0.201029	-0.0249598	0.0127655	-0.094271	-0.219928	-0.173765	0.105978	-0.0565674	-0.0646257	-0.0743701	-0.0277969	0.0800935	0.0564243	0.0520266	-0.0795097	0.188969	-0.0175581	0.180778	0.141311	0.172116	0.00153737	-0.0101169	-0.128603	-0.00345256	-0.0900509	0.0663913	0.167287	0.120718	0.141299	grey|AllKmeAvg:-0.0216
2122	SFXN4|Q6P4A7	grey	0.048488	0.0680991	0.18633	0.116753	0.090615	0.0609556	0.290054	0.118754	0.162735	-0.0369381	-0.0771151	-0.111942	0.137915	0.0426692	-0.0907054	-0.0466852	-0.00798638	0.0301931	-0.136093	-0.0964177	-0.172489	-0.226463	-0.123043	-0.0324288	-0.0809708	0.000544804	-0.079349	0.267716	-0.0575682	0.0721252	-0.074022	-0.0498846	-0.130863	-0.0639369	-0.263138	-0.18288	-0.245924	-0.170549	-0.0635915	0.0650794	grey|AllKmeAvg:-0.0215
5330	NEURL1|O76050	grey	0.138243	0.00167515	0.248444	0.229619	0.135174	0.107881	0.167139	0.141004	0.173953	0.161977	-0.14269	-0.0562936	-0.100551	-0.120964	-0.169243	-0.0792651	-0.108142	0.128567	-0.0780087	0.0473694	0.178142	-0.225617	-0.21661	-0.270439	-0.206281	-0.277905	-0.0467635	-0.175425	-0.272385	-0.205117	-0.156779	-0.0679585	-0.209329	-0.0285889	0.115234	0.0253896	0.159472	0.14177	-0.0794253	0.134528	grey|AllKmeAvg:-0.0215
2395	ZSWIM8|S4R393	grey	0.326417	0.191171	0.222328	0.0874616	0.106041	0.100776	-0.144418	-0.0884505	-0.0558524	-0.241302	-0.134755	-0.273897	-0.00105506	-0.0719971	-0.216039	-0.27146	-0.180158	0.276335	-0.172475	0.00770417	-0.106032	-0.173231	0.100087	0.0398462	-0.01357	-0.00693614	0.11362	0.0429081	0.094443	0.0617646	-0.0359145	-0.223292	-0.230108	-0.310218	-0.000170358	-0.159509	-0.0709283	0.146315	0.0971505	0.315655	grey|AllKmeAvg:-0.0213
3669	RNF146|Q9NTX7	grey	0.236286	0.314993	0.281158	-0.0526038	0.174784	0.0957586	-0.0244873	-0.125472	-0.109457	-0.25137	-0.0594875	-0.326295	0.0415471	-0.0237368	-0.292562	-0.289127	-0.156813	0.205301	-0.0740463	0.0655222	-0.0835687	-0.272258	0.0912414	-0.152432	-0.00284158	-0.0614243	0.189769	0.174942	0.130316	0.170544	-0.00634506	-0.252849	-0.226451	-0.0655219	-0.0775258	-0.0870232	-0.1475	0.0630934	-0.0285881	0.164311	grey|AllKmeAvg:-0.0213
5305	PLA2G4C|Q9UP65	grey	0.177698	0.222611	0.179147	-0.159756	-0.0485857	-0.0635977	0.0685667	0.0562792	0.108157	-0.130491	-0.117879	-0.247171	-0.188535	-0.28181	-0.261736	-0.258632	-0.251814	0.251283	0.0320192	0.231236	0.0958575	-0.184086	0.124503	0.0280275	0.0883145	0.198844	0.0745277	0.210938	-0.059055	-0.142567	-0.234224	-0.238187	-0.223911	0.0651991	0.105128	-0.019977	-0.181187	0.0518944	-0.0884086	0.159074	grey|AllKmeAvg:-0.0213
526	CLEC3B|E9PHK0	grey	0.00804187	-0.0419503	0.120377	0.154433	0.21239	0.072612	-0.0133207	-0.0815632	-0.0112582	0.0871697	-0.0865914	-0.0585875	0.0327657	0.0557572	-0.0233588	-0.0791874	0.0213282	-0.0531697	-0.124684	-0.072052	-0.0881873	-0.175582	-0.26245	0.232467	0.126191	0.270898	-0.166242	-0.149212	-0.13129	0.0255595	-0.0321655	-0.0687498	-0.193102	-0.0718491	-0.149641	-0.102693	0.114668	-0.0679879	-0.128061	0.0518445	grey|AllKmeAvg:-0.0212
1703	PDE8B|O95263	grey	0.267968	0.219381	0.276855	0.100259	0.16975	0.10563	-0.0517466	-0.297178	-0.212655	-0.0827342	0.119593	-0.262269	0.142598	0.0392292	-0.255771	-0.245694	-0.139396	0.159005	-0.235807	-0.0654732	-0.276906	-0.259465	-0.0147406	0.192867	0.00495494	0.0375534	-0.0661696	-0.0299585	0.15824	0.198107	0.0523536	-0.253412	-0.276211	-0.130603	-0.116781	-0.198842	-0.0274893	0.0158446	0.0979765	0.298884	grey|AllKmeAvg:-0.0211
1748	ADNP|Q9H2P0	grey	0.277673	0.327022	0.0855583	-0.284601	-0.159306	-0.153305	-0.272699	-0.156137	-0.109894	-0.38973	0.137846	-0.241141	-0.137142	-0.242538	-0.270704	-0.294883	-0.361348	0.324213	0.157535	0.335757	0.114581	-0.0489092	0.369608	0.0124968	0.160332	-0.0282838	0.211502	0.209076	0.166898	-0.00153	-0.101113	-0.25073	-0.111224	0.00019338	0.106393	-0.122692	-0.244518	0.0207243	-0.0613491	0.183556	grey|AllKmeAvg:-0.0211
3485	MED29|B4DUA7	grey	0.217138	0.0736268	0.148309	0.437527	0.153712	0.183565	0.101618	-0.0790973	0.00342344	0.277949	0.13206	0.0687054	0.123136	0.0781074	7.78784e-05	0.135421	0.281976	-0.162265	-0.158011	-0.114391	-0.0803727	-0.301375	-0.468113	0.100945	-0.0269609	-0.155068	0.183103	0.0631514	-0.299003	-0.0390011	-0.0949812	-0.176316	-0.281926	-0.280403	-0.2577	-0.25438	-0.123328	-0.163262	-0.105948	0.0150564	grey|AllKmeAvg:-0.0211
5784	NDC1|Q9BTX1	grey	0.168752	0.0903604	0.136513	-0.0992403	-0.100766	-0.175995	-0.0595954	0.0314477	0.0863715	-0.274563	-0.0780096	-0.281942	-0.179272	-0.230963	-0.250115	-0.293459	-0.327456	0.248067	0.00978986	0.260424	0.117963	-0.101966	0.163917	0.0959562	0.0614713	0.0930132	0.0945255	0.247371	0.0363083	-0.0710488	-0.161595	-0.28201	-0.143556	-0.0727295	0.128856	-0.0404301	-0.223393	0.255074	0.0881098	0.190991	grey|AllKmeAvg:-0.0211
7428	LANCL3|Q6ZV70	grey	0.296039	0.288681	0.266161	-0.0577411	0.0433084	-0.00809428	-0.0333145	-0.100897	-0.0360277	-0.12577	0.0595275	-0.348611	0.0137419	-0.114056	-0.312255	-0.271797	-0.262514	0.282692	-0.147107	0.0987802	-0.0818947	-0.242173	0.114628	0.139414	0.0403733	-0.0485416	0.0686312	0.000444494	0.0373101	0.0175898	-0.106079	-0.307641	-0.290743	-0.0705481	0.0342463	-0.0928367	-0.047889	0.0587736	0.0856423	0.314747	grey|AllKmeAvg:-0.0211
2135	INPP5F|Q9Y2H2	grey	0.220166	0.125695	0.148363	0.114017	0.075032	-0.025165	-0.12235	-0.0191769	-0.0109899	-0.123827	-0.0699841	-0.194947	-0.11084	-0.107957	-0.137309	-0.169951	-0.106057	0.154727	0.00429675	0.0600227	0.0623928	-0.142971	-0.0254056	-0.00729837	0.00408102	-0.0456375	0.145104	0.0696398	-0.0446472	-0.0217307	-0.0802428	-0.168128	-0.102408	-0.154406	-0.0291685	-0.0748641	-0.04886	-0.0298932	-0.0859617	0.235793	grey|AllKmeAvg:-0.021
5343	CC2D1A|Q6P1N0	grey	-0.0867893	-0.0306102	-0.221535	-0.264286	-0.145632	-0.193838	-0.162242	0.00933074	-0.12099	-0.351365	-0.128062	-0.190811	-0.257703	-0.193684	-0.0706581	-0.296954	-0.396124	0.261949	0.0633243	0.183295	0.0585447	0.160705	0.365871	0.0833675	0.13491	0.110133	0.118697	0.0621507	0.229788	0.0128136	0.0518133	-0.0470824	0.0819726	-0.0340918	0.203969	-0.0304462	-0.0424646	0.131045	0.0139427	0.087966	grey|AllKmeAvg:-0.021
3431	TTL|Q8NG68	grey	0.165875	0.0502791	0.311606	0.13249	0.226173	0.0743287	0.013086	-0.0167115	0.0215117	0.107065	-0.195685	-0.27653	-0.112034	-0.102237	-0.272825	-0.289735	-0.103138	0.239735	-0.209025	-0.00693984	0.0637157	-0.327433	-0.193008	-0.101933	-0.241475	0.00650479	-0.292081	-0.1071	-0.191413	-0.11415	-0.0706165	0.0767471	-0.181917	0.0234777	0.113618	0.141479	0.105945	0.217275	0.0572901	0.420665	grey|AllKmeAvg:-0.0209
3802	LRTM2|Q8N967	grey	0.14552	0.122688	0.352944	0.138854	0.399471	0.292594	0.215842	-0.164658	-0.107015	0.0611916	-0.146318	-0.420389	0.189222	0.146133	-0.329662	-0.33975	-0.165546	0.179583	-0.499618	-0.268507	-0.340746	-0.363362	-0.093391	-0.237013	-0.326499	-0.189154	-0.121422	-0.152961	0.139686	0.25739	0.196525	-0.157041	-0.319539	-0.133187	0.0181062	-0.0581715	0.188581	0.29661	0.331696	0.423979	grey|AllKmeAvg:-0.0209
1889	BBS9|Q3SYG4	grey	0.0123252	-0.0205327	-0.12545	-0.262392	-0.137762	-0.234483	-0.260932	-0.0512506	-0.0481466	-0.270019	-0.141531	-0.12429	-0.277146	-0.229415	-0.0441978	-0.207278	-0.330817	0.210862	0.143605	0.268072	0.15627	0.0943681	0.241374	0.175789	0.258565	0.0882798	0.235268	0.0260548	-0.0100264	-0.117978	-0.106665	-0.10089	0.0187327	-0.0065592	0.212783	0.0842218	-0.0731783	0.158842	-0.0348384	-0.00091837	grey|AllKmeAvg:-0.0208
1970	SLC37A4|U3KQS2	grey	0.0774867	0.00462173	0.119667	0.00708928	-0.00875165	-0.0798853	0.10864	-0.0234604	-0.0525371	-0.132499	-0.00890207	-0.173598	-0.149094	-0.184714	-0.185617	-0.132749	-0.172182	0.108131	-0.166457	0.0548379	-0.100609	-0.142804	0.0636645	0.114452	0.17879	0.192751	-0.133185	0.0553288	0.0541309	0.0176339	-0.0675214	-0.149468	-0.142664	-0.0429506	0.0838425	0.00122067	-0.0661304	0.161302	0.0260192	0.0525084	grey|AllKmeAvg:-0.0208
4436	MTUS2|J3KQA9	grey	0.0892447	0.214302	0.216125	-0.142206	0.0255711	-0.0101826	0.0943999	0.0619437	0.0509476	-0.127715	-0.094948	-0.246962	-0.0137713	-0.135078	-0.252919	-0.197729	-0.255564	0.254054	-0.111508	0.123781	-0.0171394	-0.233533	0.0938551	0.0181158	-0.0149522	-0.0721592	0.0314008	0.113093	-0.0417503	-0.0266105	-0.130549	-0.129514	-0.184157	0.0887459	-0.00549648	-0.00413189	-0.11649	0.0738383	-0.0219311	0.207111	grey|AllKmeAvg:-0.0208
1543	CALY|Q9NYX4	grey	0.166663	0.106843	0.281496	0.11746	0.282361	0.0553251	0.0553918	-0.13452	-0.140842	-0.19876	-0.12901	-0.303408	0.0310737	0.0246777	-0.244107	-0.309051	-0.180269	0.135717	-0.296686	-0.111903	-0.282802	-0.259461	0.0203502	0.134251	0.0269925	0.0323335	-0.0643134	-0.0578668	0.196238	0.200105	0.0977683	-0.172954	-0.274796	-0.174067	-0.10715	-0.144055	0.109533	0.262235	0.185509	0.237344	grey|AllKmeAvg:-0.0207
6543	NUDCD1|Q96RS6	grey	0.0756248	-0.0737861	0.030428	0.114216	0.0632392	-0.0322512	0.0175095	-0.0407417	-0.0300548	-0.0632729	-0.162863	-0.105103	0.00550786	-0.0580662	-0.0776811	-0.166532	-0.119022	0.118331	-0.0693472	-0.00715623	-0.062928	-0.133727	-0.0743698	-0.0449313	-0.0502	0.0843157	-0.0634976	-0.0293825	-0.0592109	0.0729347	-0.0224748	0.0599402	-0.101807	-0.0232343	-0.0140634	-0.0469998	0.0649398	0.0484296	-0.0218762	0.172593	grey|AllKmeAvg:-0.0207
7492	C7orf55|Q96HJ9	grey	-0.0546465	-0.138673	0.0183622	0.0933567	0.0328602	-0.0374653	0.111766	-0.0153857	0.010476	-0.0808447	-0.213341	-0.0654942	0.0603142	0.0309329	-0.0374105	-0.0208328	-0.00293377	0.0261557	-0.0636611	-0.0301631	-0.140218	-0.0633488	-0.0717484	0.122573	0.0563079	0.0693921	-0.090314	0.0926581	0.0126756	0.082335	0.00960426	-0.00426117	-0.0569841	0.0151497	-0.120938	-0.0927469	-0.0881768	-0.0743964	-0.0771207	-0.0316213	grey|AllKmeAvg:-0.0207
2927	C11orf49|Q9H6J7	grey	0.0301081	-0.1848	0.0858318	0.0869148	-0.00524784	-0.186695	0.264339	0.0856451	0.0611821	-0.0310896	-0.275437	-0.215374	-0.149193	-0.13441	-0.134937	-0.168964	-0.161807	0.160905	-0.126547	0.0382473	0.0402284	-0.134425	-0.0509475	0.0709231	-0.128609	-0.0949998	-0.230864	0.0965609	-0.0623344	-0.06054	-0.0501912	0.033717	-0.0711347	0.0401269	0.156693	0.116694	-0.0523373	0.18797	0.108053	0.223807	grey|AllKmeAvg:-0.0206
2999	ELMOD2|Q8IZ81	grey	-0.0941398	-0.1261	0.0150357	0.0681419	0.126238	0.0512194	0.178467	0.0601402	0.0239973	0.0179189	-0.247491	-0.100393	-0.0333881	-0.00908955	-0.0716816	-0.122256	-0.0341569	0.0252918	-0.147918	-0.11365	-0.0750223	-0.155668	-0.117868	0.112874	-0.0043909	0.0731871	-0.0875331	-0.0209982	-0.0857925	-0.0216865	-0.00923028	0.0156707	-0.0925075	0.0722297	-0.0185177	0.0589736	0.0266403	0.0673878	-0.0391634	0.00971005	grey|AllKmeAvg:-0.0206
3183	EXOSC6|Q5RKV6	grey	0.267898	0.0855328	0.159337	0.0400587	-0.0241662	-0.0494154	0.114484	-0.00997137	0.0359943	-0.0975522	-0.0560882	-0.203704	-0.0399717	-0.0732467	-0.198891	-0.160803	-0.099278	0.127314	-0.0536985	0.0265853	-0.0410315	-0.152639	0.0405276	0.0156505	-0.0122581	0.026653	0.0769419	0.27942	0.0757832	0.00838923	-0.0541245	-0.259386	-0.192789	-0.0935314	0.0126041	-0.138063	-0.225997	-0.0323691	-0.0597868	0.111613	grey|AllKmeAvg:-0.0206
4463	BTBD2|Q9BX70	grey	0.183034	0.300926	0.194871	0.105578	0.259939	0.188844	-0.0425459	-0.0976473	-0.0733208	-0.116244	-0.0151384	-0.196085	0.0919225	0.0346042	-0.230888	-0.232632	-0.146342	0.165955	-0.115835	0.00156406	-0.121886	-0.271521	-0.0771162	-0.0527796	-0.0577269	-0.109798	0.0277826	0.0718005	-0.00726295	0.189057	0.0457874	-0.0835862	-0.231943	-0.138243	-0.19039	-0.231131	-0.1069	0.074832	0.000495761	0.186358	grey|AllKmeAvg:-0.0206
5588	SPINT2|O43291	grey	0.224611	0.170181	0.12673	-0.221649	-0.0883864	-0.154389	-0.181888	-0.0469958	-0.0875815	-0.320131	-0.0381724	-0.19494	-0.293839	-0.293735	-0.207853	-0.286606	-0.398883	0.410894	0.0514137	0.290687	0.000181133	-0.00169763	0.335763	-0.120762	0.166798	0.240343	0.00493051	0.0473814	0.156119	-0.00245887	-0.158167	-0.240817	-0.135841	0.0859198	0.161914	0.0665547	-0.0501427	0.106661	-0.0982812	0.150774	grey|AllKmeAvg:-0.0206
6177	ARHGAP25|P42331-4	grey	0.0442148	0.0041246	0.122725	0.147876	0.109776	-0.0318559	0.0742782	-0.00632241	0.0425456	0.0373663	-0.152584	-0.0214473	-0.0371564	-0.00756661	-0.103667	-0.059825	-0.0213339	0.0848776	-0.0753052	-0.0817181	-0.05727	-0.118075	-0.0973817	-0.122254	-0.00656962	0.0659145	-0.177496	-0.0364558	-0.0600119	-0.00209584	-0.00177911	0.0385743	-0.0811802	-0.0557212	-0.047424	-0.0666245	0.0468837	-0.0925495	-0.0972187	0.077266	grey|AllKmeAvg:-0.0206
1718	CWC22|B7WP74	grey	0.0627552	-0.0770944	0.0257753	0.0361947	-0.183471	-0.123725	0.0379646	0.287912	0.250145	0.00409812	-0.0834434	-0.0165529	-0.226334	-0.246157	-0.0394515	-0.0724728	-0.11639	0.18917	0.107422	0.275119	0.352403	-0.00849465	-0.0398947	-0.171876	-0.161573	-0.230904	-0.053802	0.136891	-0.30318	-0.288981	-0.291141	0.0142061	0.00107847	0.0521702	0.192708	0.191578	-0.156253	0.00471619	-0.189683	0.0388393	grey|AllKmeAvg:-0.0205
2602	FGD4|E9PJX4	grey	0.15763	0.0555802	-0.0400487	-0.0929944	-0.296298	-0.216625	-0.0445585	0.214892	0.252004	-0.23337	-0.0493599	0.024241	-0.206641	-0.257181	-0.110539	-0.0470739	-0.164439	0.20734	0.361016	0.347062	0.241116	0.0548062	0.156168	0.0472873	0.171658	0.128299	0.156471	0.192384	-0.0736874	-0.186295	-0.282884	-0.227427	-0.0698603	-0.0621132	0.0385498	-0.127495	-0.2391	-0.164537	-0.308015	-0.12592	grey|AllKmeAvg:-0.0205
4907	DCHS1|Q96JQ0	grey	0.253141	0.275858	0.165501	0.0208941	0.105624	0.0822648	-0.112881	-0.0529552	-0.0662242	-0.253094	-0.0484175	-0.25632	0.0807978	0.0470847	-0.171198	-0.193023	-0.122129	0.110496	-0.0847538	-0.0462271	-0.107254	-0.151939	0.0741429	0.0410215	-0.00582272	-0.130767	0.231302	0.182402	0.163766	0.196846	0.0727368	-0.303136	-0.117524	-0.277304	-0.135143	-0.266992	-0.126281	0.0148387	-0.017647	0.108581	grey|AllKmeAvg:-0.0205
4918	TTYH1|Q9H313	grey	0.094025	0.0962242	-0.0277681	0.0455535	-0.117133	-0.0342898	-0.0834564	-0.0348306	-0.0311397	-0.0880824	0.017267	-0.0262567	-0.00134288	-0.0357414	0.0890289	0.103403	0.121367	-0.0926321	0.0530072	0.0783653	0.0121768	-0.109924	-0.0919696	0.0991912	0.0287678	0.189135	0.255485	0.234235	-0.0720707	0.0530982	-0.0895174	-0.106882	-0.0306187	-0.0848634	-0.240091	-0.17692	-0.283034	-0.238547	-0.202381	-0.0891675	grey|AllKmeAvg:-0.0205
5696	POLR2E|P19388	grey	0.141783	-0.110545	-0.0573643	0.227376	-0.0877727	-0.0609589	-0.043342	0.0363034	0.0929489	-0.0237981	-0.0171026	0.0901844	0.026977	-0.00976436	0.0180614	0.0534142	0.0867324	0.0446754	-0.0019596	0.0193172	-0.0219939	-0.0312787	-0.116291	-0.0469282	-0.0830861	-0.0181271	-0.0404714	0.107199	-0.0623126	-0.0173596	-0.0837539	-0.0240841	-0.0387155	-0.150827	-0.115369	-0.18086	-0.102365	-0.123812	-0.151508	0.057248	grey|AllKmeAvg:-0.0205
3536	DNM2|P50570-2	grey	0.12369	0.158839	0.103171	0.00162714	0.116596	0.0674561	-0.0971285	-0.117281	-0.0122323	0.0926647	-0.0269486	-0.120995	-0.144115	-0.194903	-0.250114	-0.217232	-0.162241	0.177087	-0.0466239	0.116692	0.0346006	-0.221517	-0.0978537	0.157113	0.231822	0.298544	-0.027222	-0.307617	-0.188225	-0.171953	-0.162477	-0.103324	-0.276881	0.0286616	0.0933031	0.0623647	0.238749	0.00182402	-0.14082	0.165832	grey|AllKmeAvg:-0.0204
4327	PRKCZ|Q05513	grey	0.159514	0.168996	0.0192718	-0.117223	-0.202652	-0.186189	-0.177095	-0.0634193	-0.165464	-0.321541	0.0651502	-0.104503	-0.146764	-0.180491	-0.21891	-0.250595	-0.281743	0.22045	0.0571607	0.14609	-0.0265181	0.0644795	0.270475	0.181451	0.242478	0.0457223	0.0707668	0.227838	0.182625	0.0568927	0.0477663	-0.252974	-0.0607768	-0.0889625	0.0782094	-0.200611	-0.205613	0.0420593	0.0442545	0.0452352	grey|AllKmeAvg:-0.0204
775	CD99L2|Q8TCZ2-5	grey	0.0372611	-0.029874	0.102607	0.00662534	0.019532	0.0488825	0.0312611	0.120473	0.173248	-0.05059	-0.216219	-0.203997	-0.16927	-0.22143	-0.198254	-0.21035	-0.196829	0.215002	-0.142603	0.0931026	0.0730862	-0.124767	0.0485384	0.170597	0.00369196	0.0799387	-0.0242422	-0.217191	-0.133701	-0.211254	-0.212369	0.00650653	-0.111126	-0.0648185	0.20882	0.104314	0.200141	0.0417008	-0.0944814	0.234848	grey|AllKmeAvg:-0.0203
2913	PMM2|O15305	grey	0.112312	0.0666839	0.122996	-0.0781197	-0.0309587	-0.0315702	0.048121	-0.0245542	-0.0096472	-0.133185	-0.0419494	-0.15561	-0.22696	-0.264199	-0.227259	-0.231191	-0.272584	0.247373	-0.0361488	0.204827	0.0433214	-0.0830845	0.156234	0.0517895	0.128923	0.0331005	0.0193686	-0.0073295	-0.0354803	-0.125317	-0.178447	-0.170702	-0.166957	-0.00351331	0.244458	0.178544	-0.0224865	0.12014	-0.0946376	0.0607618	grey|AllKmeAvg:-0.0203
4268	TJAP1|Q5JTD0	grey	0.148006	0.165132	0.138092	-0.258051	-0.137907	-0.209784	-0.16926	0.0102039	0.030365	-0.289668	-0.115544	-0.0867557	-0.393204	-0.386994	-0.269778	-0.280232	-0.378794	0.453811	0.13049	0.405227	0.197541	-0.00132578	0.3193	-0.0656271	0.0992304	0.264435	-0.0637079	-0.016774	-0.00417666	-0.221037	-0.241609	-0.0800184	-0.0912795	0.182033	0.269802	0.0993641	0.0197631	-0.0185109	-0.168481	0.203275	grey|AllKmeAvg:-0.0203
530	PYCR2|Q96C36	grey	0.196754	-0.0856475	0.130537	0.303112	-0.073805	-0.0963167	0.0569211	0.169575	0.161915	0.0815453	-0.0859707	0.0543298	-0.0611327	-0.0984831	-0.0103267	0.0955753	0.122608	0.0578407	0.000764585	0.00188654	0.149037	-0.137816	-0.19197	-0.049379	-0.139178	0.00567392	-0.128585	0.0118363	-0.20179	-0.227646	-0.207736	0.0272141	-0.0809059	-0.17001	-0.0639329	-0.0604885	-0.0368792	-0.142873	-0.195205	0.112129	grey|AllKmeAvg:-0.0202
1177	RABAC1|M0R3D4	grey	0.144244	0.102412	0.0624932	0.155923	0.0176828	-0.0136829	-0.0165487	0.0556694	0.100663	0.117641	0.0144244	0.0185951	-0.117766	-0.127297	-0.106182	0.0366596	0.0719576	0.0374978	0.12847	0.0820151	0.178517	-0.194712	-0.203191	0.0641261	0.0464614	0.105782	-0.0491066	0.070798	-0.251777	-0.1566	-0.198926	-0.0325022	-0.158957	-0.0140616	-0.128124	-0.0684794	-0.124669	-0.170215	-0.275937	-0.0110685	grey|AllKmeAvg:-0.0202
4863	WDR11|Q9BZH6	grey	0.0783704	0.0313966	0.109829	0.018561	0.205754	0.0244044	-0.132256	-0.120198	-0.112016	-0.176194	-0.131491	-0.21696	-0.105249	-0.0935436	-0.185852	-0.296554	-0.205912	0.189418	-0.216841	0.0217975	-0.126805	-0.104614	0.0396172	-0.00846044	0.0931879	0.136161	-0.0803893	-0.335058	0.0718396	0.0557675	0.0142545	0.0040496	-0.0883864	-0.127515	0.115551	0.078801	0.333572	0.196878	0.0266311	0.208702	grey|AllKmeAvg:-0.0202
5987	GJB2|P29033	grey	0.105137	0.00517804	0.0222606	-0.0547777	-0.121191	-0.0776749	-0.108116	-0.00149917	0.011737	-0.0402043	-0.0316393	-0.0253733	-0.126846	-0.136274	-0.0862753	-0.168836	-0.193383	0.165882	-0.035425	0.0352604	-0.0931146	0.0415131	0.138386	-0.0524312	0.190078	0.0178003	0.112415	-0.169392	0.0863463	-0.0516641	-0.0351724	-0.14321	-0.12307	-0.0979666	0.0769718	-0.0523466	0.213709	0.0174942	-0.066486	0.0459581	grey|AllKmeAvg:-0.0202
6044	RNF34|Q969K3	grey	0.224764	0.213642	0.238413	-0.238112	0.0731932	-0.123897	-0.156903	-0.190635	-0.180649	-0.387609	-0.196562	-0.438264	-0.114097	-0.133766	-0.358258	-0.431561	-0.419823	0.390993	-0.160985	0.120728	-0.0858936	-0.145074	0.33733	0.0169459	0.0260301	0.174862	0.038488	0.0381019	0.27394	0.133815	0.0623812	-0.18734	-0.14597	-0.00366646	0.143969	-0.0292533	-0.014317	0.257112	0.200813	0.368434	grey|AllKmeAvg:-0.0202
3537	ACTN1|P12814	grey	0.0454401	-0.0356925	-0.0482729	-0.0287154	-0.0835347	-0.0701246	-0.160866	-0.042884	-0.10066	-0.175731	-0.0121006	-0.0403701	0.110318	0.0958269	0.0488233	-0.0588506	-0.0652511	0.0132254	-0.0389249	-0.117045	-0.179839	0.0446626	0.107724	-0.093103	0.0945222	0.328368	-0.105499	0.149706	0.232145	0.181176	0.117676	-0.0931617	0.0157707	-0.107397	-0.252529	-0.273241	-0.0604433	-0.0985772	-0.00299001	-0.0444745	grey|AllKmeAvg:-0.0201
3629	ASAP3|Q8TDY4	grey	0.180399	0.158887	0.114046	-0.100468	-0.0559185	-0.0633696	0.016107	0.0983054	0.0688599	-0.176213	-0.0850556	-0.161868	-0.103377	-0.177408	-0.208848	-0.228856	-0.28646	0.239165	0.0707764	0.183901	0.0803621	-0.116177	0.123807	-0.0222724	0.0842781	0.10096	0.167636	0.106062	-0.00892501	-0.052272	-0.118118	-0.241463	-0.149163	-0.0447768	0.0193447	-0.107683	-0.125421	0.0278095	-0.0780977	0.0679157	grey|AllKmeAvg:-0.0201
4777	GPR180|Q86V85	grey	0.217381	0.13258	0.321793	0.0789849	0.176053	0.108067	0.213819	0.033741	0.0552444	0.00159914	-0.0847659	-0.211163	-0.120523	-0.213897	-0.382007	-0.267026	-0.186938	0.344574	-0.211377	0.0656687	-0.0828648	-0.337811	0.0149073	-0.0120165	-0.0535944	0.0865297	-0.251281	-0.037713	-0.0883033	-0.0999141	-0.196667	-0.0526433	-0.332809	0.0846581	0.124396	0.090291	-0.00616734	0.0234294	-0.0891386	0.344721	grey|AllKmeAvg:-0.02
7109	PRPF40A|O75400	grey	0.304855	0.0956765	0.1297	0.0544659	-0.0705858	-0.0407939	-0.113117	-0.0819491	0.0327013	-0.0965365	0.10817	-0.00760006	-0.0492113	-0.177626	-0.247694	-0.134321	-0.156201	0.254895	0.054267	0.183117	-0.0479207	-0.0854585	0.0666289	0.161403	0.212298	0.148639	0.0323557	-0.019862	-0.00177988	-0.0515237	-0.219287	-0.270666	-0.258439	-0.149837	0.0291241	-0.193728	-0.0111798	-0.154672	-0.172905	0.143806	grey|AllKmeAvg:-0.02
7752	TMEM14C|Q9P0S9	grey	0.120646	0.286893	0.240278	-0.0348817	0.131434	0.0681072	0.175239	0.0503218	0.0744327	-0.208097	-0.100788	-0.322489	0.0236496	-0.0980103	-0.313763	-0.238338	-0.219392	0.232735	-0.140076	0.0972371	-0.0906204	-0.268075	0.0903563	0.0290425	0.0246889	0.0606511	0.0742937	0.178276	-0.0120325	0.0173246	-0.142398	-0.203842	-0.229937	-0.0651155	-0.0304172	-0.107698	-0.184764	0.0541071	-0.0177612	0.197318	grey|AllKmeAvg:-0.02
816	LIMK1|E9PC47	grey	-0.157993	-0.364717	-0.160226	-0.0415329	-0.379235	-0.355996	0.282108	0.558622	0.513217	-0.0577462	-0.316645	0.166609	-0.308738	-0.307846	0.0552386	0.11019	-0.0224426	0.12733	0.223184	0.219634	0.332925	0.106595	0.0096595	-0.0914384	-0.0693987	0.273578	-0.288987	0.161853	-0.320908	-0.396774	-0.349429	0.253623	0.160716	0.201689	0.138018	0.134352	-0.140978	-0.258618	-0.339902	-0.0966596	grey|AllKmeAvg:-0.0199
6891	ACOT11|Q8WXI4-2	grey	0.158774	-0.0525448	0.178924	0.0600129	-0.126061	-0.11591	0.102339	0.0419375	0.109262	-0.0537779	-0.10208	-0.147299	-0.0308977	-0.0975575	-0.149008	-0.113326	-0.105329	0.152879	-0.141174	-0.0532717	-0.129598	-0.140184	0.035463	0.0614328	-0.00716665	0.126916	-0.00869264	-0.0505905	-0.025207	-0.0379231	-0.10586	-0.0851677	-0.193027	-0.0398792	0.0258843	-0.0663678	0.0128764	0.0591462	0.0764381	0.17932	grey|AllKmeAvg:-0.0199
7589	ARL2BP|Q9Y2Y0	grey	0.135852	0.094394	0.0633767	0.0533686	0.0213975	0.0181815	-0.0762855	-0.00308219	-0.00836165	0.0631525	0.024388	-0.0571166	-0.203548	-0.199496	-0.139817	-0.104904	-0.0906642	0.188932	0.0537618	0.168853	0.196414	-0.108819	-0.0593904	-0.10718	-0.00184514	-0.0208617	-0.00776133	-0.318534	-0.156376	-0.209585	-0.179785	-0.119339	-0.180028	-0.00750055	0.165875	0.0408112	0.274774	0.0572655	-0.152003	0.0970128	grey|AllKmeAvg:-0.0199
1232	ATXN7L3B|Q96GX2	grey	0.220277	0.087924	0.102636	0.174469	0.0531341	-0.0300063	-0.137453	-0.121026	-0.161963	-0.174458	-0.124139	-0.122536	0.0392437	0.0578248	-0.0474559	-0.0745052	-0.0163635	0.0290875	-0.0702261	-0.0509798	-0.136957	-0.119086	0.0306118	0.0409984	0.0579302	0.10568	0.142722	0.132942	0.182507	0.190888	0.0892017	-0.236102	-0.16411	-0.389314	-0.122764	-0.26364	-0.129179	0.0498331	0.0250859	0.0867434	grey|AllKmeAvg:-0.0198
1900	CDK11B|B7ZVY7	grey	0.15368	0.201926	0.129523	-0.176674	-0.0340738	-0.0754276	-0.0501692	-0.0818698	-0.0737009	-0.291665	-0.0589829	-0.295648	-0.0603471	-0.15839	-0.284356	-0.267729	-0.265185	0.250922	-0.0570237	0.108562	-0.0519746	-0.201684	0.229103	0.248525	0.161618	0.246015	0.0728875	0.407611	0.106887	0.0209856	-0.0675327	-0.189388	-0.172901	-0.00649002	0.0077219	-0.0811653	-0.400686	0.0546515	0.0340254	0.17645	grey|AllKmeAvg:-0.0198
2073	PARG|Q86W56	grey	0.211287	0.271535	0.23464	-0.0713202	0.116263	0.061179	-0.0577779	0.0371212	0.0577691	-0.163431	-0.138527	-0.207942	-0.129878	-0.190921	-0.267617	-0.265492	-0.234732	0.357512	-0.027771	0.167115	0.0294981	-0.197278	0.0936307	0.000738017	0.0162848	-0.00699964	-0.0360541	-0.185067	-0.0354299	-0.0923452	-0.175909	-0.0809267	-0.19667	0.0398624	-0.0036941	-0.0127179	0.155627	0.0142508	-0.121055	0.242363	grey|AllKmeAvg:-0.0198
2936	NT5C|Q8TCD5	grey	0.285209	0.183972	0.0597477	0.00747869	-0.193529	-0.122311	-0.181973	0.0132603	0.0627276	-0.158394	0.0636786	0.0144305	-0.192332	-0.245566	-0.0699229	-0.0243015	-0.075313	0.107626	0.271951	0.27554	0.176178	-0.00133256	0.110411	0.188086	0.336438	0.140805	0.296996	0.176928	-0.0860826	-0.209972	-0.277676	-0.396225	-0.15737	-0.280473	0.0610759	-0.156363	-0.246907	-0.162757	-0.299341	-0.0854514	grey|AllKmeAvg:-0.0198
4016	PIP5K1B|O14986	grey	0.101332	0.10832	0.268518	0.128779	0.238338	0.0629215	0.201027	0.0441596	-0.000369799	-0.152336	-0.182985	-0.275876	0.0273026	-0.00566952	-0.215165	-0.189651	-0.100743	0.0999854	-0.145927	-0.0604652	-0.0677325	-0.290864	-0.0357634	0.0455882	-0.0747339	-0.0706761	-0.0778223	0.229195	0.0816944	0.0952272	0.0262302	-0.0820644	-0.1528	-0.14913	-0.109049	-0.115095	-0.173846	0.0486942	0.00376813	0.125999	grey|AllKmeAvg:-0.0198
5178	KRIT1|O00522	grey	0.152665	0.153198	0.226729	-0.148119	0.0404074	-0.0849467	0.00679817	0.00860704	0.0650697	-0.125536	-0.100392	-0.311296	-0.151459	-0.182688	-0.287947	-0.282059	-0.341943	0.340533	-0.0936851	0.18405	0.0149932	-0.233465	0.125685	-0.0285844	-0.0111527	0.139299	-0.0180752	0.0254	0.0300493	-0.0592972	-0.16094	-0.0820932	-0.153208	0.0733709	0.120508	0.0695412	-0.0136217	0.0251843	-0.0734677	0.349161	grey|AllKmeAvg:-0.0198
6541	NUP43|Q8NFH3	grey	-0.0686888	-0.0301387	-0.0734651	-0.108009	0.0259909	-0.176176	-0.100292	-0.0800438	-0.0888392	-0.207297	-0.140866	-0.146765	-0.0535924	0.0132369	-0.0738305	-0.161515	-0.193637	0.0905118	-0.0261596	-0.0124962	-0.103859	0.0677265	0.131959	0.170215	0.128061	0.059563	0.0268875	-0.186874	0.150136	0.115452	0.122867	0.0021292	0.0464201	-0.0901036	-0.0746256	-0.157664	0.0967043	0.0517914	0.119813	0.141826	grey|AllKmeAvg:-0.0198
7574	GTF2A1|P52655	grey	0.189715	0.0399593	0.206283	0.352004	0.175798	0.202154	0.0491036	0.0393127	0.129171	0.110159	0.0971513	0.0296079	0.291999	0.176744	-0.0163107	0.0754108	0.17254	-0.0339741	-0.166299	-0.158507	-0.190042	-0.2234	-0.355004	-0.00501284	-0.119688	-0.00120675	-0.145895	-0.0447601	-0.154691	0.106316	-0.0482588	-0.124962	-0.214262	-0.29443	-0.376125	-0.354257	0.0183505	-0.210681	-0.118201	0.10229	grey|AllKmeAvg:-0.0198
734	STAT2|P52630-4	grey	0.375712	0.255649	0.262322	0.364358	0.0881415	0.115345	-0.052406	-0.112677	0.0457828	0.145083	0.14301	0.0245567	0.0959228	-0.00507325	-0.0907538	0.0298689	0.109864	-0.00920984	0.000992918	0.039694	-0.0326265	-0.285233	-0.323834	0.0728447	0.030043	0.0242094	0.126613	-0.097463	-0.198558	0.0124295	-0.169248	-0.296647	-0.331271	-0.259942	-0.219918	-0.271874	0.053684	-0.254237	-0.259499	0.0679232	grey|AllKmeAvg:-0.0197
1640	SGPL1|O95470	grey	0.178844	0.0588012	0.198837	-0.000160104	0.0678011	0.0225588	0.066701	0.0502281	0.111542	0.0729175	-0.0400045	-0.0366324	-0.256981	-0.313486	-0.233784	-0.189081	-0.226693	0.29761	0.0488675	0.252027	0.1112	-0.195032	-0.0268604	-0.0468382	0.191581	0.151059	-0.251161	-0.0585118	-0.233938	-0.23486	-0.306171	-0.055699	-0.244831	0.187075	0.144182	0.165066	0.0222055	-0.0828517	-0.30478	0.149687	grey|AllKmeAvg:-0.0197
2297	PIK3C2B|F5GWN5	grey	0.0487435	-0.0524082	0.104222	0.0697425	-0.0411589	-0.0384623	0.00179605	0.0582046	0.145516	0.139685	-0.0391064	-0.00684112	-0.201538	-0.196802	-0.0894544	-0.143738	-0.186834	0.267884	0.0273572	0.194144	0.113698	-0.0401441	-0.0727205	-0.147154	-0.124891	-0.0282697	-0.164419	-0.26694	-0.182999	-0.255266	-0.199519	0.0736989	-0.0840149	0.0825683	0.169992	0.163304	0.250966	-0.0802068	-0.195181	0.139592	grey|AllKmeAvg:-0.0197
3577	ZW10|O43264	grey	0.0276115	-0.183892	-0.0439226	0.0467729	-0.148852	-0.179779	0.195616	0.326468	0.271138	0.00487004	-0.275982	-0.14338	-0.248039	-0.195353	-0.0475617	-0.122691	-0.105396	0.181212	-0.045425	0.0996962	0.225568	-0.0795986	-0.0144154	-0.0453057	-0.211701	0.026335	-0.182835	-0.0734997	-0.17768	-0.289886	-0.192275	0.137214	0.00735194	0.0862835	0.203068	0.214399	0.0519251	0.10967	-0.0895144	0.0922672	grey|AllKmeAvg:-0.0197
4747	RFT1|Q96AA3	grey	-0.0196684	-0.130033	-0.0215564	0.0782003	0.0354609	0.00151858	0.0984265	0.0856468	0.100103	0.00204712	-0.204666	-0.110124	0.0468565	0.0197147	-0.0607874	-0.0879795	-0.0137092	0.0658341	-0.0603027	-0.060018	-0.0351663	-0.117713	-0.117378	-0.0582546	-0.108348	-0.0245685	0.0497059	0.0921693	-0.0999849	0.0125587	-0.0204781	0.0691335	-0.0642773	-0.019939	-0.0586935	-0.0222321	-0.076345	-0.0190272	-0.028513	0.0941662	grey|AllKmeAvg:-0.0197
5400	ASPHD1|Q5U4P2	grey	0.211521	0.0402746	0.224452	0.107261	0.0346578	0.00761968	0.0953371	0.155538	0.239598	0.0991105	-0.0896069	-0.150723	-0.198553	-0.25824	-0.237537	-0.202411	-0.163208	0.27512	-0.106191	0.143211	0.164689	-0.236583	-0.0900214	-0.00230714	-0.155196	0.0692674	-0.175638	-0.188143	-0.296018	-0.311717	-0.282576	-0.0445451	-0.229892	0.0561021	0.232714	0.1573	0.141804	0.0217999	-0.115242	0.268008	grey|AllKmeAvg:-0.0197
2463	FAS|P25445	grey	-0.0719915	-0.182965	-0.087902	0.00802562	0.0293517	-0.12052	-0.102944	-0.163645	-0.178498	-0.0844469	-0.221183	-0.0586598	-0.0712231	-0.00609973	0.00952415	-0.108422	-0.0908675	0.00439708	0.0225188	-0.0484062	-0.0529993	0.0392947	0.055942	-0.0141673	0.107697	-0.0247811	-0.0243145	-0.0322016	0.131707	0.0592129	0.126255	0.0324894	0.0484181	-0.0179795	0.0480728	0.027683	0.0445963	0.127066	0.0700255	-0.0135669	grey|AllKmeAvg:-0.0196
3305	DNAJC25|Q9H1X3	grey	0.0346986	-0.0209637	0.00175425	0.0625468	-0.0418395	0.04011	0.151574	0.205683	0.168075	0.035419	-0.112046	-0.0875064	-0.23569	-0.236875	-0.162602	-0.108707	-0.146755	0.174446	-0.0402889	0.0816735	0.111325	-0.0590468	0.0072706	0.0687588	0.049368	-0.12983	0.0504118	-0.154809	-0.185874	-0.230504	-0.1717	-0.113409	-0.121399	-0.0540143	0.194988	0.0687837	0.149757	0.0547663	-0.167516	0.0869073	grey|AllKmeAvg:-0.0196
4744	DOPEY1|Q5TA12	grey	0.134335	0.136942	0.190835	-0.0589995	0.112372	0.077945	0.00124341	0.0207976	-0.00184467	-0.130077	-0.133257	-0.327303	-0.109385	-0.128296	-0.259351	-0.310526	-0.252799	0.274675	-0.193113	0.0611585	-0.0194759	-0.178895	0.071402	-0.131229	-0.159247	-0.0436868	-0.0159639	-0.115916	0.00131822	-0.0151716	-0.0337305	-0.0808513	-0.137683	-0.0148063	0.160748	0.0757604	0.105329	0.22448	0.11854	0.299793	grey|AllKmeAvg:-0.0196
5303	ARHGAP22|Q7Z5H3	grey	-0.00331912	-0.103188	-0.00375743	-0.169905	-0.233251	-0.212051	0.112398	0.259053	0.263372	-0.0985715	-0.146183	-0.142507	-0.203031	-0.254542	-0.154254	-0.100752	-0.208993	0.172916	0.133619	0.289329	0.236266	-0.0549965	0.0691518	0.0686354	0.0734628	0.186023	-0.0377684	0.15296	-0.182297	-0.218246	-0.234072	-0.0349954	-0.00583509	0.213669	0.141799	0.109277	-0.228498	-0.106185	-0.205435	0.0762255	grey|AllKmeAvg:-0.0196
6803	PWP1|Q13610	grey	0.294295	0.1686	0.286619	0.0314831	0.110321	0.0246844	0.0054592	-0.141122	-0.102169	-0.06119	-0.0768073	-0.276513	-0.133423	-0.159461	-0.261002	-0.280647	-0.247671	0.240335	-0.257198	-0.00719581	-0.134009	-0.218091	0.139321	0.0114064	0.064358	0.0983259	-0.0473184	-0.00180613	0.10101	0.0296604	-0.0387508	-0.256495	-0.271956	-0.126479	0.147413	-0.0522305	0.00837053	0.170663	0.10505	0.331675	grey|AllKmeAvg:-0.0196
6973	XKR7|Q5GH72	grey	0.0045298	-0.0110205	0.053795	-0.186655	-0.0237836	-0.131284	0.0273645	0.0219263	-0.0555518	-0.340108	-0.220323	-0.182898	-0.0974026	-0.0759391	-0.117674	-0.213608	-0.281961	0.197618	-0.0402943	0.053607	-0.0876716	-0.00256592	0.257821	-0.0765772	-0.00812962	-0.0399143	0.0622319	0.0608564	0.18245	0.0585844	0.0488917	-0.0634381	0.00260296	0.017654	0.0778278	-0.0350294	-0.0521195	0.211241	0.11787	0.103495	grey|AllKmeAvg:-0.0196
7368	RSPRY1|Q96DX4	grey	0.191912	0.093543	0.363111	0.146954	0.134497	0.0994826	0.237613	0.105559	0.105055	0.095286	-0.0540182	-0.159467	-0.107279	-0.161557	-0.250642	-0.155437	-0.13318	0.235427	-0.188434	0.0776191	0.0295909	-0.278794	-0.102342	-0.193671	-0.222035	-0.189069	-0.252871	-0.0903729	-0.204313	-0.140477	-0.204127	-0.040384	-0.243574	0.0418565	0.129092	0.138375	0.0815222	0.0848794	-0.0721416	0.267011	grey|AllKmeAvg:-0.0196
3248	URGCP|Q8TCY9	grey	0.183655	0.103059	0.300661	0.138879	0.0767439	0.0427999	0.21436	0.0966142	0.142076	0.113246	-0.0697384	-0.127512	-0.0333263	-0.103505	-0.190495	-0.102895	-0.108585	0.211098	-0.120409	0.0540132	0.0384336	-0.231427	-0.120434	-0.2759	-0.265834	-0.00898573	-0.203257	-0.159802	-0.193391	-0.109543	-0.182246	-0.0440836	-0.171074	0.0347485	0.0523594	0.0375771	0.145881	-0.0902795	-0.0982883	0.244472	grey|AllKmeAvg:-0.0195
5725	CDH7|F5H5X9	grey	0.171787	-0.0614692	0.169744	0.346759	0.117365	0.122465	0.204717	0.114467	0.107584	0.148729	-0.068584	-0.0286681	0.223622	0.144098	-0.093554	0.0718748	0.185914	0.00812259	-0.217128	-0.229657	-0.207234	-0.216101	-0.271687	-0.146423	-0.269752	-0.114711	-0.161597	-0.0545334	-0.0983075	0.0854738	0.0331207	-0.0312558	-0.175686	-0.261838	-0.197789	-0.226546	0.00914637	-0.155908	-0.00653892	0.248792	grey|AllKmeAvg:-0.0195
3445	ACOT2|P49753	grey	0.121841	0.153533	0.138134	0.192232	0.201541	0.179465	0.0215181	-0.0956964	-0.099341	0.011055	0.112358	-0.131778	0.0860023	0.0293158	-0.138296	-0.12906	-0.0263978	0.0567613	-0.132474	0.0171897	-0.0931798	-0.198448	-0.17504	0.0808365	-0.0970109	-0.157341	-0.00132985	-0.129165	-0.0457929	0.0470109	-0.0110392	-0.183367	-0.220409	-0.277019	-0.0627849	-0.138035	0.0509262	0.164187	0.026754	0.0757082	grey|AllKmeAvg:-0.0194
1824	CD74|P04233-2	grey	0.192649	0.119515	0.0323993	0.13176	-0.0435935	0.0708369	-0.0121212	0.0366456	0.179153	0.208564	0.171523	0.134819	-0.144613	-0.23999	-0.111774	-0.0137802	0.0411462	0.073765	0.124286	0.212399	0.150955	-0.158442	-0.237437	0.0998412	0.280713	0.241201	-0.0470086	-0.152125	-0.374258	-0.301626	-0.352929	-0.125239	-0.290022	0.00985235	-0.0195816	-0.0148434	0.0687765	-0.224419	-0.393456	-0.0938235	grey|AllKmeAvg:-0.0193
832	XPNPEP3|Q9NQH7	grey	0.0300071	-0.031683	0.115844	0.172789	0.0269548	0.0226242	0.144552	0.191834	0.180312	0.0385891	-0.102871	0.0497621	0.00212188	-0.0293426	-0.0454896	0.0332615	0.0609154	0.103435	-0.00587079	0.0131805	0.069301	-0.134892	-0.125281	-0.162356	-0.188253	0.056075	-0.213812	0.0615768	-0.157303	-0.11558	-0.124585	0.0822494	-0.0868355	-0.0567212	-0.149091	-0.104338	-0.0890079	-0.190964	-0.22619	0.115189	grey|AllKmeAvg:-0.0192
1002	TSC22D4|Q9Y3Q8	grey	0.305267	0.297696	0.131235	0.253667	0.0765008	0.179014	-0.187338	-0.124215	0.00318862	0.0638535	0.188379	0.0122357	0.131077	0.0111781	-0.0259785	0.0617414	0.125919	-0.0297737	0.15677	0.178096	0.11996	-0.22913	-0.334129	0.00728167	0.0038206	-0.163692	0.407548	-0.0198636	-0.296215	-0.0154318	-0.199593	-0.279956	-0.255369	-0.281717	-0.227985	-0.256069	-0.0755611	-0.184884	-0.23962	-0.0570292	grey|AllKmeAvg:-0.0192
1336	EFNB1|P98172	grey	0.129576	0.194765	0.0913117	-0.0142803	0.260896	0.0459927	-0.257797	-0.374678	-0.34593	-0.3124	-0.0354481	-0.279675	0.157936	0.133904	-0.299168	-0.276219	-0.158217	0.0996683	-0.170681	-0.146492	-0.341853	-0.126383	0.128868	0.115991	0.18335	0.0855073	0.249404	-0.0674573	0.423699	0.361233	0.272721	-0.218091	-0.144947	-0.2631	-0.183378	-0.277369	0.00509316	0.0975144	0.2116	0.274826	grey|AllKmeAvg:-0.0192
1921	RASGEF1A|Q8N9B8	grey	0.289368	0.326171	0.37078	0.230395	0.57237	0.414717	0.04436	-0.359195	-0.316819	-0.00390036	0.0144336	-0.419287	0.211746	0.151975	-0.342555	-0.380025	-0.145837	0.159221	-0.467481	-0.243434	-0.429605	-0.416704	-0.115765	-0.0525644	-0.0789337	-0.0609975	-0.127321	-0.232491	0.17154	0.341859	0.190586	-0.262281	-0.394122	-0.261202	-0.121776	-0.170329	0.240625	0.288715	0.239563	0.377344	grey|AllKmeAvg:-0.0192
6267	CBLN2|Q8IUK8	grey	-0.121447	-0.166995	-0.134105	0.0625231	0.121822	0.000372697	0.0351061	-0.128491	-0.202634	-0.106196	-0.159473	-0.0560884	0.14658	0.20273	0.0489642	-0.0129596	0.0639287	-0.119182	-0.230948	-0.319961	-0.292727	-0.0111297	-0.0474718	0.0950929	0.0602463	0.0859827	-0.113643	-0.0354818	0.212717	0.286642	0.296145	0.137994	0.0473437	-0.0579866	-0.259962	-0.163641	0.0752436	-0.0711406	0.0471803	0.0186566	grey|AllKmeAvg:-0.0192
3871	FNDC3A|Q9Y2H6	grey	0.312034	0.203643	0.35462	0.168558	0.212293	0.11953	-0.0597059	-0.129206	-0.0651133	0.0867799	0.0779445	-0.174146	-0.137414	-0.161617	-0.242689	-0.24519	-0.137721	0.218497	-0.118996	0.154792	0.0849804	-0.350821	-0.17317	-0.0671564	-0.109543	-0.0861025	-0.14122	-0.099061	-0.136037	-0.046285	-0.162276	-0.137452	-0.28929	-0.0211052	0.096887	0.106271	0.0474486	0.138711	-0.118854	0.264249	grey|AllKmeAvg:-0.0191
4901	MSTO1|Q9BUK6	grey	0.148142	-0.0136064	0.173791	0.182346	0.0999692	0.0316113	0.0681429	-0.0543056	-0.0195922	-0.0158614	-0.145579	-0.225559	0.0386546	0.0194111	-0.118756	-0.154079	-0.0197988	0.0529876	-0.124532	-0.0397258	0.000717025	-0.248519	-0.158732	-0.111556	-0.180169	-0.171103	0.034675	0.1593	-0.0520522	0.0791566	-0.0182387	-0.0506524	-0.114047	-0.072716	-0.0536126	0.0116125	-0.104835	0.176848	0.0916854	0.133937	grey|AllKmeAvg:-0.0191
5323	ALKBH4|Q9NXW9	grey	0.135805	0.0504953	-0.0498463	-0.00701534	-0.164721	-0.0952003	-0.187999	-0.0883275	-0.0186794	-0.147902	0.0486997	0.0279662	-0.0687043	-0.0733777	-0.0225886	-0.00209901	-0.024813	0.0822462	0.101847	0.0588396	-0.031403	0.0772514	0.0868207	0.0504128	0.164787	0.191709	0.0981891	-0.0182904	0.0670243	-0.0373361	-0.0609893	-0.142126	-0.0230393	-0.165727	-0.0654624	-0.225531	-0.0461252	-0.1768	-0.13541	0.0728222	grey|AllKmeAvg:-0.0191
5988	RGS14|H0Y8W3	grey	0.09046	0.253399	0.112969	-0.238941	0.316341	0.0667734	-0.299055	-0.524147	-0.538253	-0.280011	-0.111316	-0.397052	-0.135347	-0.0250066	-0.341625	-0.442803	-0.386966	0.259553	-0.203866	-0.0283571	-0.230094	-0.11164	0.322131	-0.0609048	0.112194	-0.0499182	0.0966053	-0.0723059	0.446838	0.285735	0.256721	-0.199196	-0.108509	0.0305614	0.17264	0.101859	0.0882443	0.367583	0.227034	0.411792	grey|AllKmeAvg:-0.0191
6430	ACP1|P24666-2	grey	0.0498616	0.041978	0.043711	-0.293674	-0.181695	-0.235319	-0.0754753	0.122623	0.112553	-0.265137	-0.164589	-0.267891	-0.455945	-0.455579	-0.299172	-0.415064	-0.449586	0.460667	0.0621717	0.357142	0.199573	-0.000733132	0.334563	0.0603885	0.056433	0.309424	-0.0916905	-0.064721	-0.00481532	-0.244332	-0.24951	0.0472881	-0.0190899	0.234701	0.382438	0.249769	0.116501	0.134689	-0.158659	0.252511	grey|AllKmeAvg:-0.0191
1412	GET4|Q7L5D6	grey	0.180048	-0.00759162	0.0623691	0.132434	0.0361738	-0.0310016	-0.14295	-0.123209	-0.140767	-0.195504	-0.0461412	-0.0547077	0.0240494	0.0238317	0.00455285	-0.117948	-0.108	0.128288	-0.0975276	-0.0237918	-0.143106	0.016901	0.0531552	-0.168928	-0.0819073	-0.104804	-0.0525667	0.0426652	0.171498	0.173758	0.0963586	-0.0387368	0.00332949	-0.211292	-0.0663167	-0.171013	0.0200311	0.0902875	0.0485739	0.0590123	grey|AllKmeAvg:-0.019
3003	UTP14A|Q9BVJ6	grey	0.120737	0.0463795	0.169997	0.119025	0.367545	0.203528	-0.134175	-0.125973	-0.102638	0.0343879	-0.214694	-0.312917	0.17955	0.192167	-0.152208	-0.163695	-0.11904	0.0867593	-0.363527	-0.161056	-0.141914	-0.206538	-0.117884	-0.081801	-0.219979	-0.107098	-0.0167102	-0.337229	0.0472142	0.103598	0.150051	-0.0506768	-0.10983	-0.131942	-0.115582	-0.152804	0.287396	0.172422	0.185969	0.41497	grey|AllKmeAvg:-0.019
4889	PPP4C|P60510	grey	0.367638	0.220526	0.471524	0.345201	0.301806	0.244875	0.0659909	-0.0309737	0.0362779	0.0907326	-0.00722677	-0.185685	0.135961	0.0113869	-0.256771	-0.161148	-0.053983	0.172863	-0.295418	-0.0913807	-0.108806	-0.395622	-0.271	0.00481168	-0.187998	0.00725693	-0.129938	0.00496293	-0.12203	0.0586004	-0.084077	-0.224002	-0.365143	-0.304622	-0.157953	-0.166287	0.0148103	0.0173972	-0.0284987	0.296736	grey|AllKmeAvg:-0.019
5110	ACVR1B|P36896	grey	0.211606	0.310516	0.266139	-0.165913	0.178718	0.0142256	-0.111845	-0.182324	-0.160044	-0.261708	-0.14973	-0.386586	-0.134035	-0.133025	-0.357962	-0.401073	-0.351595	0.303446	-0.147465	0.0635495	-0.104026	-0.204376	0.247493	0.0621327	0.121416	0.221543	-0.0471632	0.0736889	0.229841	0.0983699	0.052526	-0.229924	-0.214191	-0.00789598	0.0462186	-0.0615824	-0.0406784	0.201498	0.104749	0.284178	grey|AllKmeAvg:-0.019
6689	FBXO33|Q7Z6M2	grey	0.0334594	-0.10673	0.00150555	0.0865353	0.0332975	-0.0561587	0.150421	0.11521	0.0577116	-0.0574139	-0.0755706	-0.00870841	-0.0636535	-0.072073	-0.00195178	-0.0381179	-0.0752744	0.0800701	0.0368109	0.0312042	0.0587676	-0.0554885	-0.0115199	-0.125149	0.0409262	0.122258	-0.297041	0.0639869	-0.102048	-0.065711	-0.0771217	0.0396208	-0.0128143	-0.0614537	-0.0674766	-0.0319738	-0.0582664	-0.0590363	-0.131456	0.00215833	grey|AllKmeAvg:-0.019
955	FASTKD2|Q9NYY8	grey	0.27372	0.021141	0.366632	0.483381	0.333972	0.308054	0.280765	0.0977009	0.175702	0.242059	-0.109409	-0.116597	0.2293	0.164051	-0.130291	-0.0198111	0.207945	-0.0402513	-0.293757	-0.299046	-0.10465	-0.435362	-0.371493	-0.100273	-0.359183	-0.112458	-0.26364	-0.0579499	-0.1882	0.0229756	-0.047256	-0.0643199	-0.324966	-0.301546	-0.189952	-0.166737	0.0608801	-0.11543	-0.0494687	0.236439	grey|AllKmeAvg:-0.0189
2178	PPIE|Q9UNP9	grey	0.210858	0.278787	0.222945	-0.162645	0.0945972	-0.0113457	0.00010703	-0.0627681	-0.067833	-0.230811	-0.0846808	-0.278911	-0.136178	-0.187124	-0.315395	-0.375057	-0.369972	0.331509	-0.0917994	0.180133	-0.0503312	-0.172843	0.259705	-0.0650281	0.0357294	-0.00819677	0.0343308	-0.0778883	0.189656	0.0156218	-0.0651424	-0.252947	-0.241939	-0.0172118	0.137978	0.0147208	0.0635124	0.197439	0.0248764	0.282339	grey|AllKmeAvg:-0.0188
4417	RAB3IP|Q96QF0	grey	-0.0173862	-0.0121893	0.0761676	-0.00207641	-0.00385084	-0.00581064	0.190734	0.148717	0.156307	0.101506	-0.163816	-0.138643	-0.212897	-0.236806	-0.208667	-0.118336	-0.0877891	0.190128	-0.0153302	0.140058	0.157963	-0.204096	-0.0977886	0.0226422	-0.0676999	0.0705082	-0.0437724	-0.151689	-0.266246	-0.255275	-0.262549	0.0549182	-0.122704	0.192741	0.196677	0.208254	0.122721	-0.0255382	-0.227779	0.164981	grey|AllKmeAvg:-0.0188
6729	EHHADH|Q08426	grey	0.118012	-0.0254519	0.0439419	0.00099659	-0.100352	-0.0352608	0.0661751	0.174326	0.279389	-0.00596069	-0.0263638	0.00393526	-0.0898369	-0.12144	-0.049417	-0.047823	-0.0526529	0.108847	0.170301	0.181964	0.186152	-0.113957	-0.0678115	0.10175	0.0417976	-0.112432	-0.000664686	0.335206	-0.240591	-0.177728	-0.285527	-0.0895653	-0.126821	0.076705	-0.0428039	-0.0260439	-0.335098	-0.130355	-0.282071	-0.0543949	grey|AllKmeAvg:-0.0188
7784	GIGYF2|Q6Y7W6	grey	0.224682	0.231222	0.315957	0.125214	0.155962	0.151825	0.150521	0.0798121	0.11299	0.0530929	0.0544797	-0.149043	-0.102608	-0.18903	-0.307947	-0.137956	-0.141522	0.212777	-0.161819	0.137663	0.0813835	-0.293687	-0.0717799	-0.229499	-0.0953495	-0.0247841	-0.111381	-0.0148185	-0.195544	-0.170841	-0.225091	-0.141483	-0.267103	-0.0621693	0.139004	0.0257969	-0.0673204	0.0548916	-0.0994855	0.201372	grey|AllKmeAvg:-0.0188
2294	FAM8A1|Q9UBU6	grey	0.251615	0.18789	0.343706	0.323498	0.332356	0.341314	0.154492	-0.145919	-0.0447424	0.0625879	0.186837	-0.121023	0.313464	0.19619	-0.109986	-0.0741921	0.027762	-0.0816795	-0.270443	-0.260595	-0.329961	-0.292365	-0.216794	-0.0219025	0.0342813	-0.221432	-0.0108098	0.0415999	0.0527295	0.250425	0.0694559	-0.338384	-0.3275	-0.352232	-0.37498	-0.359753	-0.00561857	-0.0274617	0.00771471	0.0615489	grey|AllKmeAvg:-0.0187
4519	SLC39A7|Q92504	grey	0.0626769	-0.0823873	0.109151	0.126022	-0.11382	-0.0174717	0.132455	0.152231	0.204166	0.16386	-0.013819	0.143874	-0.192072	-0.2647	-0.0793228	0.0780493	0.025913	0.057121	0.0309772	0.154042	0.104771	-0.137293	-0.145798	0.120174	0.187693	0.118896	-0.123595	0.0394423	-0.355733	-0.309002	-0.356185	-0.0769854	-0.184484	0.0661477	0.124307	0.147631	-0.0975898	-0.21951	-0.331936	0.00422211	grey|AllKmeAvg:-0.0187
2295	ADAM9|Q13443	grey	0.241165	0.321506	0.219258	-0.102921	0.0690018	0.120895	-0.0647376	-0.0936685	-0.0189066	-0.218989	0.0613571	-0.212706	0.115661	-0.040141	-0.222746	-0.205221	-0.17446	0.171233	-0.0257595	0.144942	-0.102372	-0.210607	0.0845094	0.0540148	0.0783005	0.031375	0.158771	0.224547	0.073593	0.145242	-0.0871039	-0.301435	-0.261905	-0.0866329	-0.106156	-0.185428	-0.227302	-0.0793322	-0.116666	0.0866754	grey|AllKmeAvg:-0.0186
3656	GDPGP1|Q6ZNW5	grey	0.0678224	-0.0379353	0.0404553	0.224862	0.0729502	0.0762723	-0.00657821	0.0620403	0.107457	-0.0831689	-0.158626	0.0951746	0.151752	0.120322	-0.0116662	0.103497	0.126904	-0.0556722	-0.0336723	-0.134362	-0.0970081	-0.0994419	-0.158008	0.18843	0.0163481	-0.0231184	0.0970774	0.115546	-0.0147077	0.0930641	0.0166421	-0.0261165	-0.106432	-0.266882	-0.301719	-0.347237	-0.0876881	-0.215194	-0.175204	-0.0792138	grey|AllKmeAvg:-0.0186
6999	ETNPPL|Q8TBG4	grey	0.31832	0.150998	0.190233	0.429387	0.214966	0.12629	-0.119255	-0.2879	-0.211562	-0.0292875	0.0778875	-0.10202	0.208433	0.189431	-0.000977759	0.0192193	0.12723	-0.0826232	-0.140209	-0.162499	-0.180249	-0.183113	-0.256443	-0.0247714	-0.0357794	-0.31731	0.381293	0.0769587	0.0280935	0.256596	0.0946022	-0.292545	-0.190401	-0.489893	-0.237788	-0.326086	-0.0528553	-0.0216653	0.0575782	0.0534907	grey|AllKmeAvg:-0.0186
2119	CPSF2|Q9P2I0	grey	0.0958856	0.0959608	-0.0214112	-0.25579	-0.193815	-0.230799	-0.223211	-0.122128	-0.0554	-0.305635	-0.0534824	-0.0884752	-0.26974	-0.286522	-0.14469	-0.205365	-0.269781	0.282601	0.171851	0.300299	0.119946	0.0712305	0.312058	0.20625	0.291142	0.28821	0.0682746	0.121677	0.0761036	-0.0810806	-0.163328	-0.1422	-0.0413948	0.121638	0.14071	0.0338847	-0.141016	-0.0558594	-0.214437	0.0283884	grey|AllKmeAvg:-0.0185
3953	PRKG2|Q13237	grey	0.068492	0.123649	0.0466034	-0.0481623	0.18307	0.0743228	-0.0917415	-0.14813	-0.157354	-0.264017	-0.0632758	-0.343963	0.122344	0.125861	-0.0427089	-0.277452	-0.0978477	0.0438042	-0.130275	-0.122514	-0.242352	-0.146927	0.0961591	-0.0038256	-0.0222138	0.0236657	0.167851	0.0172115	0.203353	0.26722	0.121564	-0.0691644	-0.0652539	-0.119414	-0.191106	-0.117355	-0.00876484	0.0718481	0.114619	0.16195	grey|AllKmeAvg:-0.0185
4199	IFFO1|Q0D2I5	grey	0.220314	0.037746	0.173957	0.282044	0.0479221	0.0695761	0.118712	0.0427185	0.0994182	0.00678635	-0.0931398	-0.205205	0.0553329	-0.0205094	-0.147613	-0.111978	0.0817926	0.0708122	-0.0548418	-0.0158114	0.00803857	-0.244166	-0.167704	0.115638	-0.0904988	0.00961999	0.0375104	0.132906	-0.198755	-0.0241606	-0.119068	-0.119278	-0.262234	-0.264161	-0.00203942	-0.106697	-0.136924	-0.00993881	-0.0920374	0.136276	grey|AllKmeAvg:-0.0185
6856	ADCK5|Q3MIX3	grey	-0.0698325	-0.130431	0.0442043	-0.036806	-0.0384342	-0.068735	0.0730883	0.140254	0.14326	0.0572393	-0.198961	-0.0806428	-0.251087	-0.22371	-0.0611625	-0.157314	-0.132066	0.205704	-0.0137275	0.157271	0.161112	-0.0627957	-0.0361599	0.0646868	-0.115572	0.0646959	-0.288523	0.109701	-0.175077	-0.212426	-0.169448	0.105388	-0.051646	0.144047	0.17817	0.174734	-0.0752185	0.0564677	-0.0990817	0.129387	grey|AllKmeAvg:-0.0185
1225	TRMT1|Q9NXH9	grey	0.323809	0.175424	0.373028	0.173487	0.220834	0.0515714	0.0838501	-0.136206	-0.0565784	0.0298051	-0.0363415	-0.266354	-0.0374801	-0.0983248	-0.330096	-0.229199	-0.122422	0.192622	-0.260989	-0.0278296	-0.115859	-0.348122	-0.0860116	0.0689809	-0.0683636	-0.0194032	-0.171126	-0.0267231	0.0301415	0.0248697	-0.0699314	-0.152777	-0.315612	-0.0383675	0.0112804	-0.0117971	0.0301421	0.0992447	0.0652401	0.333915	grey|AllKmeAvg:-0.0184
5845	PPP1R13B|Q96KQ4	grey	0.104583	0.053038	0.0425443	0.193422	0.0840394	0.045167	-0.0482483	-0.0656608	-0.108486	-0.131774	0.00119279	-0.0857115	0.164351	0.165514	-0.0260435	0.00499392	0.0866899	-0.104107	-0.156798	-0.176029	-0.225011	-0.134633	-0.117791	0.0185843	-0.0167704	-0.0765932	0.198204	0.127882	0.137776	0.228167	0.159743	-0.10759	-0.0365456	-0.291023	-0.262465	-0.234386	-0.168805	-0.0466582	0.0341023	0.0345285	grey|AllKmeAvg:-0.0184
5976	EOGT|Q5NDL2	grey	0.176829	0.0490774	0.139343	0.1169	0.0691823	-0.0083844	0.139317	-0.0115582	-0.0226952	-0.0334607	-0.0075675	-0.143955	-0.064837	-0.132806	-0.169492	-0.122592	-0.15337	0.120875	-0.187736	0.0297417	-0.0629783	-0.16605	-0.0629134	0.000883537	0.0520514	0.100368	-0.0908465	-0.0337651	-0.0534917	-0.0164906	-0.0818946	-0.162796	-0.203149	-0.0892742	0.0349919	-0.0338759	0.0272413	0.0948886	0.0577852	0.169003	grey|AllKmeAvg:-0.0184
6186	TMEM192|Q8IY95	grey	0.198237	0.0837755	0.142937	0.0870617	0.132726	0.0213658	-0.154579	-0.223823	-0.197877	-0.097716	-0.152858	-0.18623	-0.0411184	-0.0488856	-0.15199	-0.161037	-0.0623429	0.152704	-0.0337529	0.00456207	-0.069344	-0.161373	-0.000958656	-0.0927326	0.0584963	-0.0707258	0.188884	-0.173766	0.0543999	0.0720725	-0.00418584	-0.0981377	-0.162464	-0.14266	0.0447861	0.00658917	0.195694	0.0989555	0.0126951	0.195816	grey|AllKmeAvg:-0.0184
6490	BNIP2|J3KN59	grey	0.41715	0.417649	0.260334	-0.0231889	0.142058	0.182696	-0.228241	-0.266172	-0.14047	-0.210866	0.101478	-0.35714	0.0520874	-0.0637372	-0.403001	-0.37394	-0.236745	0.304245	-0.0139415	0.07353	-0.108026	-0.28922	0.104802	0.09749	0.185251	0.113245	0.160791	-0.139574	0.156775	0.146182	-0.00377912	-0.345326	-0.345407	-0.159333	-0.13938	-0.208125	0.0900372	0.0437962	0.00721793	0.261996	grey|AllKmeAvg:-0.0184
596	IFIT1|P09914	grey	0.205336	0.164697	-0.0318327	-0.206571	-0.218264	-0.246134	-0.13985	-0.0179423	0.0025993	-0.329892	-0.0125679	-0.0726481	-0.28398	-0.326052	-0.175414	-0.15697	-0.254929	0.243522	0.15131	0.274668	0.01674	0.0575355	0.299114	0.32903	0.452254	0.233025	0.309708	0.0356145	0.0934494	-0.114694	-0.215305	-0.335843	-0.117467	-0.12013	0.1401	-0.0941235	-0.10568	-0.00551605	-0.161284	0.00355008	grey|AllKmeAvg:-0.0183
2676	APBA2|Q99767	grey	0.111884	0.0537592	0.138035	-0.131197	-0.0429745	-0.132544	0.0333642	0.123768	0.0930477	-0.10907	-0.22598	-0.293602	-0.265229	-0.296144	-0.248703	-0.308591	-0.271788	0.377291	-0.0708221	0.206422	0.176308	-0.161883	0.136655	-0.01365	-0.114669	0.142785	-0.235199	-0.0443474	-0.135587	-0.254944	-0.220968	0.0464884	-0.161219	0.163015	0.271534	0.204875	0.0599121	0.301629	0.0732872	0.293591	grey|AllKmeAvg:-0.0183
2691	SLC41A3|Q96GZ6-9	grey	-0.117694	-0.208126	-0.125856	-0.132414	-0.113277	-0.243774	0.0214227	0.0746194	0.0234031	-0.181788	-0.301789	-0.0526826	-0.127633	-0.0494377	-0.0230434	-0.12786	-0.156632	0.119461	0.0351128	-0.03282	-0.068229	0.1145	0.161569	0.0764286	0.0516801	0.00224873	-0.137915	0.00776558	0.189154	0.0409982	0.0937921	0.138919	0.112324	0.125752	-0.052648	-0.0717762	0.0854201	0.0198784	0.0064874	0.0908887	grey|AllKmeAvg:-0.0183
5580	CNOT11|Q9UKZ1	grey	0.122779	0.167322	0.111881	0.0859365	0.246201	0.133695	-0.0842842	-0.182878	-0.228856	-0.0702502	-0.00283716	-0.0987393	-0.0377665	-0.0339818	-0.180228	-0.154247	-0.0691777	0.0848707	-0.112312	-0.00613864	-0.118085	-0.186363	-0.0432167	-0.000434741	0.126255	-0.0319567	0.0435034	-0.0777867	0.0885795	0.0960834	0.048388	-0.103603	-0.225098	-0.14174	-0.0192542	-0.0933016	0.0283292	0.123766	-0.0137218	0.0782974	grey|AllKmeAvg:-0.0183
2411	SHC2|P98077	grey	0.064861	0.137148	0.0671741	-0.111249	0.0970734	-0.0893734	-0.146467	-0.0399985	-0.108603	-0.287638	-0.32825	-0.197696	-0.0675567	-0.028378	-0.196044	-0.270183	-0.22634	0.240071	-0.0974831	-0.0242824	-0.111095	-0.0764826	0.18953	0.0690494	0.0342145	0.166482	0.0285331	0.025185	0.240038	0.0654274	0.091029	-0.00956509	-0.0647989	-0.0881154	-0.0476531	-0.121961	0.0202807	0.170084	0.079143	0.227697	grey|AllKmeAvg:-0.0182
5680	EPHB1|P54762	grey	0.281502	0.21223	0.218187	0.0571497	0.111548	0.113842	0.000954179	-0.151756	-0.0719205	-0.113573	0.0514936	-0.126793	0.138985	0.0207196	-0.131455	-0.147357	-0.140261	0.115276	-0.152984	0.034111	-0.194345	-0.186745	0.0183652	-0.0636997	0.000796213	-0.135206	0.110285	-0.0117236	0.0722592	0.167188	-0.0422479	-0.282972	-0.239607	-0.198834	-0.0853192	-0.157435	-0.0220347	0.0545579	0.0523785	0.0980935	grey|AllKmeAvg:-0.0182
6560	AFAP1|Q8N556-2	grey	0.281826	0.234217	0.257312	0.204315	0.30342	0.200343	0.0550342	-0.276501	-0.195271	-0.142485	0.079372	-0.237624	0.280848	0.16884	-0.229243	-0.222885	-0.110522	-0.038841	-0.294595	-0.201059	-0.390282	-0.266889	-0.127027	0.264494	0.20232	-0.114143	0.182304	0.0871388	0.140971	0.349625	0.135117	-0.396636	-0.307542	-0.348137	-0.208351	-0.347439	-0.103678	0.0682757	0.161736	0.173445	grey|AllKmeAvg:-0.0182
7478	PNMA6A|P0CW26	grey	0.279183	0.335155	0.311636	-0.0528789	0.278662	0.166907	-0.137028	-0.292625	-0.261965	-0.257875	-0.0234526	-0.455958	0.0180665	-0.014569	-0.375732	-0.446532	-0.348674	0.341137	-0.294397	-0.0483177	-0.281363	-0.237654	0.224687	-0.220981	-0.0368563	0.00775212	0.0530542	0.0380126	0.301937	0.257448	0.129252	-0.25137	-0.266622	-0.123698	0.0413081	-0.0869394	0.00156598	0.337854	0.238424	0.42644	grey|AllKmeAvg:-0.0182
503	FHL2|Q14192	grey	0.232068	0.253517	0.246868	0.0737107	0.240778	0.167612	-0.271616	-0.401683	-0.292152	-0.0956847	0.145817	-0.158752	0.220875	0.152679	-0.145171	-0.121587	-0.018927	-0.0300048	-0.23274	-0.156341	-0.325866	-0.212674	-0.072262	0.288143	0.238944	0.17678	0.0128724	0.0954246	0.147438	0.278179	0.140915	-0.301673	-0.2758	-0.274001	-0.256902	-0.296486	-0.17377	-0.000534747	0.127977	0.149502	grey|AllKmeAvg:-0.0181
3500	ABCC4|O15439	grey	0.090513	0.00151648	-0.0650911	-0.261194	-0.259136	-0.320033	-0.163771	0.134064	0.111138	-0.167596	-0.100226	0.048315	-0.454107	-0.415225	-0.0762446	-0.145556	-0.277193	0.348673	0.345475	0.429788	0.299228	0.112842	0.254691	0.111064	0.286581	0.248305	-0.0776205	0.0566331	-0.119763	-0.352676	-0.343147	-0.0285033	-0.0126183	0.220377	0.191846	0.12582	-0.0443594	-0.0923147	-0.367016	0.00356599	grey|AllKmeAvg:-0.0181
5989	CST3|P01034	grey	0.11415	0.0525202	0.109429	0.174568	-0.0269196	0.0275919	-0.0267253	0.079048	0.161713	0.142005	0.110123	0.06389	-0.00345229	-0.078549	-0.0432299	0.0692354	0.0746372	-0.064609	0.0914788	0.1553	0.177159	-0.192936	-0.261802	0.0266502	0.0340927	0.0119333	0.047169	0.0448581	-0.273312	-0.148066	-0.235576	-0.147873	-0.172558	-0.0382387	-0.0616654	-0.0478426	-0.130651	-0.214679	-0.284866	-0.0388917	grey|AllKmeAvg:-0.0181
1337	DNAJC3|Q13217	grey	0.0993219	-0.0246976	0.162805	0.0112793	-0.101063	0.00159493	0.161523	0.291866	0.423946	0.119171	-0.121142	0.0352286	-0.186705	-0.287705	-0.172388	-0.0836438	-0.110038	0.269299	0.13163	0.30997	0.251578	-0.20426	-0.156517	-0.0831122	-0.0622846	0.155144	-0.20416	0.137207	-0.444336	-0.350135	-0.440807	0.0427743	-0.174275	0.26973	0.0847279	0.13135	-0.15661	-0.189777	-0.364492	0.109585	grey|AllKmeAvg:-0.018
3527	VPS37B|Q9H9H4	grey	0.167342	0.174496	0.125058	0.166558	0.321389	0.190968	-0.171253	-0.378061	-0.370114	-0.14709	-0.0132986	-0.290179	0.249388	0.24561	-0.145789	-0.206409	0.00926691	-0.0555191	-0.242688	-0.248157	-0.335577	-0.239788	-0.0799193	0.152763	0.0230822	-0.0750544	0.234932	0.00565586	0.252417	0.375081	0.271833	-0.256216	-0.187981	-0.358669	-0.189041	-0.264535	-0.023915	0.19576	0.24873	0.14823	grey|AllKmeAvg:-0.018
6356	UBXN7|O94888	grey	0.153534	0.285676	-0.0599595	-0.10048	-0.0355104	0.0341961	-0.319806	-0.127821	-0.121799	-0.308898	0.0500824	-0.127262	0.00245946	-0.0161132	-0.0549622	-0.0966608	-0.0516918	0.0690276	0.125683	0.167214	0.0238577	-0.0283094	0.107321	0.10246	0.140311	0.111309	0.417319	0.260118	0.0848309	0.0607975	-0.0244188	-0.243302	-0.0343367	-0.202133	-0.160439	-0.250532	-0.346845	-0.121671	-0.129625	0.045147	grey|AllKmeAvg:-0.018
65	0|B4DXG7	grey	-0.0906308	-0.0578923	0.0668561	-0.00960227	-0.0638635	-0.0813742	0.447308	0.305777	0.293747	0.0571092	-0.129247	-0.100194	-0.0182867	-0.0476115	-0.0506825	0.0126976	0.00646927	0.0558504	-0.0216159	0.0253416	0.0772255	-0.160022	-0.0967436	-0.177206	-0.322193	0.0510167	-0.293046	0.206277	-0.136028	-0.0929705	-0.136947	0.0969	-0.00109838	0.175614	-0.0712698	0.0145748	-0.176228	-0.144547	-0.121293	-0.00688636	grey|AllKmeAvg:-0.0179
171	SYNJ2BP-COX16|A0A087WYV9	grey	-0.137328	-0.20181	-0.120552	0.0840035	0.0228499	-0.0479386	0.0628844	0.0238428	-0.0203355	-0.068282	-0.22007	0.0408109	0.0624236	0.130667	0.140182	0.0888613	0.158434	-0.09122	0.0270086	-0.138993	0.0014774	0.0352798	-0.12568	-0.143418	-0.174195	0.0574115	-0.102177	0.0578902	-0.0240442	0.0601315	0.113586	0.206853	0.0912192	-0.0510023	-0.192657	-0.129227	-0.0512615	-0.0867782	-0.0256946	-0.0305281	grey|AllKmeAvg:-0.0179
277	HLA-B|P30479	grey	0.135488	0.0676804	0.0509455	0.154103	-0.00634972	0.0446421	0.0530814	0.0424525	0.152204	-0.0506603	0.0535214	0.0794129	0.0143951	-0.0885919	-0.099858	0.0202974	0.0213217	0.0121649	-0.00677052	0.0444911	-0.152001	-0.136697	-0.109043	0.302854	0.330509	0.158001	0.0880121	0.0150021	-0.0910525	-0.0197603	-0.179205	-0.145536	-0.226368	-0.188706	-0.168719	-0.262714	-0.0907281	-0.266131	-0.244657	-0.0221622	grey|AllKmeAvg:-0.0179
2772	TACC2|D6RAA5	grey	0.157463	-0.0129184	0.152717	0.0703462	-0.0867298	-0.0886886	0.096777	0.119566	0.218158	0.0157394	-0.154221	-0.046888	-0.135902	-0.238469	-0.255533	-0.107288	-0.190993	0.268545	0.0206227	0.182955	0.120465	-0.109778	-0.0255466	-0.00484308	-0.0138541	-0.107032	-0.0650669	0.0646969	-0.160747	-0.177827	-0.25883	-0.113849	-0.172756	0.0942408	0.129543	0.0596482	-0.0424824	-0.00274948	-0.122442	0.210094	grey|AllKmeAvg:-0.0178
3018	CHCHD5|Q9BSY4	grey	0.242053	0.164444	0.164833	0.247924	0.0883042	0.168671	0.101661	-0.0195225	0.0671879	0.0718651	0.0189065	-0.11976	0.0840145	-0.0398058	-0.158596	-0.0552569	0.0385465	0.000317435	-0.171865	-0.0115224	-0.0535409	-0.301786	-0.248121	0.104702	-0.00313509	-0.107599	0.171526	0.133161	-0.153088	0.020485	-0.144885	-0.26888	-0.261754	-0.204829	-0.0962276	-0.169792	-0.144638	0.0402742	-0.023269	0.11729	grey|AllKmeAvg:-0.0178
3249	ARHGEF28|Q8N1W1	grey	-0.0902722	-0.0487535	-0.200889	-0.0704775	-0.238552	-0.151494	-0.0927535	0.104174	0.154971	-0.0883488	0.00504379	0.147154	-0.112755	-0.133	0.0315327	0.0522227	-0.0326859	0.0131473	0.186246	0.199725	0.155329	0.138332	-0.0174216	0.214394	0.142136	0.149239	0.0557826	0.0637188	-0.134095	-0.149851	-0.157346	0.0148593	0.0813543	0.00494131	-0.0325696	-0.10081	-0.140923	-0.245933	-0.289593	-0.0986329	grey|AllKmeAvg:-0.0178
4693	SEC63|Q9UGP8	grey	-0.0508044	-0.172604	-0.108833	-0.0136187	-0.017242	-0.0914482	-0.197643	-0.0918743	-0.0996606	-0.103759	-0.265367	-0.0120224	-0.104433	-0.014608	0.0410355	-0.0917983	-0.0561132	0.116753	-0.00197318	-0.0843378	0.011298	0.119114	0.110884	-0.120315	0.0173263	0.242332	-0.168763	-0.0431849	0.0862547	-0.0360792	0.0904606	0.158129	0.123127	-0.0570368	-0.027453	-0.0476216	0.0808667	-0.00737497	-0.0045619	0.180756	grey|AllKmeAvg:-0.0178
5430	GJB6|O95452	grey	0.114959	0.0283643	0.115673	0.218487	0.0360325	0.157368	0.158449	0.102791	0.108396	0.0081616	-0.0226518	-0.0292068	0.1945	0.0813184	-0.0203196	0.0563786	0.106691	-0.0719797	-0.103176	-0.113502	-0.159032	-0.156547	-0.114767	-0.0976517	-0.0703283	-0.267834	0.267168	0.0237718	-0.0763167	0.08944	-0.0502124	-0.201909	-0.164224	-0.259083	-0.175603	-0.208281	-0.00256099	-0.107841	-0.0527649	-0.0548646	grey|AllKmeAvg:-0.0178
6134	OSBPL2|Q9H1P3	grey	0.200661	-0.0526718	0.0428707	0.291952	0.0635	0.0653525	-0.0256119	-0.0343602	-0.0131955	-0.0761418	-0.0310793	-0.0556079	0.0540633	0.0225128	0.0690468	-0.0375718	0.0496343	0.0281397	-0.0631117	-0.0714891	-0.0247493	-0.0301996	-0.114924	-0.253375	-0.13042	-0.0534075	0.0640238	0.0110245	-0.0529241	0.0436446	-0.0120004	-0.0650788	-0.0409245	-0.343919	-0.0445066	-0.111306	-0.00396382	-0.00328998	-0.00856106	0.0364445	grey|AllKmeAvg:-0.0178
2812	ANO10|Q9NW15	grey	0.0580386	-0.0325336	-0.109622	0.0959712	0.118989	-0.0642599	-0.29123	-0.218789	-0.204237	-0.0563031	-0.0750265	0.0777283	-0.104262	0.0227473	0.0555675	-0.0964846	0.0246669	0.0108026	0.0665915	-0.0783175	-0.0956657	0.0577065	-0.0261593	0.150606	0.305369	0.150185	-0.0680437	-0.232188	0.107605	0.0546641	0.0856067	0.0325843	-0.0186576	-0.113972	-0.118544	-0.106934	0.227087	-0.0811605	-0.194973	-0.0218579	grey|AllKmeAvg:-0.0177
3574	POMK|Q9H5K3	grey	0.32662	0.38159	0.283648	0.00112986	0.264422	0.107105	-0.181406	-0.297386	-0.261209	-0.212357	-0.116037	-0.484813	0.00685732	-0.0129996	-0.334613	-0.387862	-0.20261	0.299276	-0.253059	-0.0112911	-0.117043	-0.305429	0.126648	-0.266681	-0.149682	0.0113024	0.124962	-0.0188548	0.206082	0.166718	0.0836075	-0.129275	-0.214459	-0.124599	0.0368271	-0.0149909	0.0377097	0.256312	0.224304	0.445475	grey|AllKmeAvg:-0.0177
7615	EVI5L|Q96CN4-2	grey	0.147938	0.10091	0.270145	0.11233	0.299777	0.136417	-0.111122	-0.271062	-0.204389	0.0207751	-0.136824	-0.286541	0.104985	0.111446	-0.191223	-0.248675	-0.0891231	0.117537	-0.245753	-0.126196	-0.0689714	-0.283254	-0.137236	-0.154752	-0.227611	-0.101713	-0.119963	-0.0791254	0.0127505	0.128207	0.130607	0.0123204	-0.117731	0.0287815	-0.0366962	0.0505602	0.0976331	0.138539	0.146236	0.360291	grey|AllKmeAvg:-0.0177
1206	TENM3|Q9P273	grey	0.143305	0.146119	0.222576	-0.0928423	0.212209	0.0154914	-0.0814792	-0.253403	-0.210755	-0.106113	-0.10934	-0.275855	-0.0627708	-0.036017	-0.22506	-0.305297	-0.230847	0.219693	-0.162801	0.0170837	-0.129114	-0.181542	0.096811	-0.100682	-0.0578563	-0.0154004	-0.13368	0.0842715	0.164702	0.161863	0.0851522	-0.0525432	-0.147717	0.154336	0.0232443	0.0784567	-0.0486304	0.101095	0.0872332	0.303927	grey|AllKmeAvg:-0.0176
1885	SHF|H0YLM1	grey	0.241441	0.274574	0.0906072	-0.00785659	0.16681	0.0485226	-0.430793	-0.509685	-0.426121	-0.21671	0.116829	-0.234111	0.0556713	0.0650193	-0.112399	-0.260705	-0.168942	0.098853	-0.140736	-0.0220572	-0.220847	-0.0858811	0.0924485	-0.0464665	0.126724	0.0983029	0.157294	0.0516075	0.298434	0.305581	0.199802	-0.137271	-0.0670804	-0.162084	-0.095225	-0.223007	-0.0559583	0.0840999	0.0934143	0.254316	grey|AllKmeAvg:-0.0176
1895	AKAP11|Q9UKA4	grey	0.061295	0.0188498	0.0419734	-0.117927	-0.0683256	-0.149492	-0.103398	-0.0805666	-0.00639936	-0.0553201	-0.158693	-0.0900158	-0.257918	-0.201149	-0.12596	-0.166187	-0.220316	0.224383	0.0205546	0.173785	0.156404	-0.030424	0.104882	-0.0732156	-0.0101534	0.058781	-0.12286	-0.112864	0.0301413	-0.138453	-0.11297	0.0168369	-0.036938	0.19039	0.198336	0.143801	0.132898	0.0641962	-0.062549	0.162144	grey|AllKmeAvg:-0.0176
3392	RIC3|Q7Z5B4	grey	-0.144292	-0.253905	-0.324922	-0.120801	-0.253475	-0.299009	-0.142614	-0.0415009	-0.103663	-0.110572	-0.189194	0.134111	-0.194722	-0.136805	0.0276272	-0.0366563	-0.0760148	0.10382	0.108174	0.0373622	0.0792261	0.260984	0.190732	-0.0680247	-0.0061417	0.057927	-0.0546544	0.019135	0.135132	-0.0876291	0.0542332	0.166767	0.220578	0.10424	0.206396	0.0537189	0.0329723	-0.0418726	-0.0796223	0.0687379	grey|AllKmeAvg:-0.0176
5603	RRAGD|Q9NQL2	grey	-0.0253877	-0.100915	-0.0572058	-0.116341	0.093725	-0.116947	-0.238688	-0.315342	-0.340315	-0.22003	-0.258048	-0.292441	-0.0987316	-0.000814682	-0.0753584	-0.296992	-0.246336	0.138158	-0.119097	-0.0523986	-0.0568351	0.0431728	0.163493	-0.0651054	-0.0275537	-0.00737425	0.0783522	-0.0868869	0.242987	0.153923	0.233882	0.0466978	0.0946557	0.0129045	0.147098	0.0382969	0.177701	0.272027	0.260306	0.31413	grey|AllKmeAvg:-0.0176
6854	SLC23A2|Q9UGH3	grey	0.068067	0.0303702	0.212704	-0.188905	0.10908	-0.0527092	-0.0124101	-0.0485927	-0.0273121	-0.155825	-0.225366	-0.26941	-0.181751	-0.15662	-0.231378	-0.316704	-0.355697	0.340109	-0.143079	0.103814	-0.0349184	-0.129041	0.184707	-0.0274097	-0.0817888	0.054484	-0.228682	0.0361181	0.097247	-0.00503309	-0.0334576	-0.0406559	-0.111372	0.169011	0.180039	0.102899	-0.0110361	0.193403	0.116515	0.365445	grey|AllKmeAvg:-0.0176
4779	ANKRD65|E5RJM6	grey	-0.0837761	-0.143172	-0.16877	-0.158166	-0.233491	-0.350605	-0.186597	0.0467218	0.0301784	-0.120929	-0.17487	0.0359952	-0.245366	-0.182493	0.0351636	-0.0280362	-0.126609	0.132759	0.264477	0.175385	0.291685	0.156693	0.119427	-0.0586689	0.0832781	0.104586	-0.012004	0.047783	-0.0744291	-0.205841	-0.0959697	0.11446	0.223388	0.129945	0.123387	0.100422	-0.00823265	-0.127606	-0.151217	0.0225127	grey|AllKmeAvg:-0.0175
1974	AKR1C2|P52895	grey	0.155405	0.139016	-0.0717379	-0.0782682	-0.017082	-0.164324	-0.31628	-0.21861	-0.227052	-0.291901	-0.0247722	-0.113488	-0.191364	-0.140997	-0.145652	-0.206022	-0.146942	0.177053	0.126619	0.0913648	-0.0192567	0.0562115	0.205538	0.139442	0.32984	0.291361	0.0509391	-0.059557	0.249661	0.024686	0.0343629	-0.139123	-0.0483038	-0.132602	-0.0170713	-0.0806237	0.032411	-0.00424509	-0.0918337	0.145758	grey|AllKmeAvg:-0.0174
2229	PCBP3|E9PFP8	grey	0.0636736	0.047278	0.068918	0.0385696	0.147427	0.0110562	-0.0332435	-0.032752	-0.120534	-0.0693629	-0.250595	-0.157245	-0.250641	-0.141102	-0.108688	-0.24548	-0.17647	0.193174	-0.11505	-0.010056	0.0190302	-0.0510875	0.0504166	-0.0489656	-0.0730909	-0.0255796	-0.138879	-0.162518	0.0882417	-0.0690789	0.043916	0.0190337	-0.0574674	-0.0861189	0.164756	0.112568	0.215846	0.278889	0.0131595	0.152149	grey|AllKmeAvg:-0.0174
4941	DHODH|Q02127	grey	0.0591526	-0.0128244	0.0392395	0.175672	0.0823953	-0.00379715	0.045774	-0.0775065	-0.0907244	-0.169124	-0.0922027	-0.0353781	0.157956	0.13169	0.0228487	-0.00417211	0.071855	-0.0392763	-0.0212399	-0.117213	-0.138371	-0.038083	-0.0926614	-0.0500511	-0.0987656	-0.140081	0.116325	0.10838	0.0680608	0.213499	0.100191	-0.0297748	0.00194461	-0.241662	-0.206222	-0.215293	-0.103318	-0.023339	-0.00847328	-0.0411216	grey|AllKmeAvg:-0.0174
4964	QRICH1|Q2TAL8	grey	0.302132	0.150116	0.329617	0.196397	0.169069	0.118525	0.0828316	-0.0601738	0.0386406	0.0426257	0.0181699	-0.197996	0.0207955	-0.0878785	-0.289746	-0.217194	-0.142999	0.214697	-0.20022	0.00756718	-0.111067	-0.301441	-0.102706	0.0379225	-0.016198	0.0425459	-0.0300093	-0.210127	-0.083393	-0.00799569	-0.136307	-0.165011	-0.332868	-0.213329	0.0379654	-0.112736	0.211952	0.0112595	-0.0132554	0.305077	grey|AllKmeAvg:-0.0174
5008	GPT2|Q8TD30	grey	0.337352	0.310831	0.197232	0.364156	0.37225	0.292068	-0.15555	-0.454648	-0.374519	0.0568062	0.21382	-0.103415	0.237875	0.201079	-0.0853723	-0.070656	0.106846	-0.125117	-0.188258	-0.218813	-0.36963	-0.243581	-0.254787	0.0896962	0.20565	-0.159424	0.333103	-0.133707	0.121833	0.321696	0.147047	-0.425135	-0.333601	-0.490164	-0.287175	-0.365304	0.0748216	0.0471947	0.0678633	0.0447733	grey|AllKmeAvg:-0.0174
2592	UBL5|Q9BZL1	grey	0.144133	-0.037345	-0.129594	-0.0192537	-0.187357	-0.219167	-0.252305	0.0279919	-0.00142957	-0.183617	-0.138385	0.124665	-0.1827	-0.14735	0.0444476	0.0159072	-0.00823133	0.109914	0.252881	0.151981	0.164343	0.140752	0.132752	0.0685599	0.287472	0.269482	0.127406	0.142798	0.00247566	-0.162602	-0.120519	-0.0913332	-0.00766929	-0.106366	-0.0209668	-0.157313	-0.140056	-0.24463	-0.293245	-0.047738	grey|AllKmeAvg:-0.0173
7713	UHRF1BP1|Q6BDS2	grey	0.112859	0.104111	0.0877389	0.0688432	0.12109	0.185059	-0.0768422	-0.109356	-0.00322579	-0.135237	0.0468372	-0.088432	0.191862	0.119832	-0.0983202	-0.148895	-0.048858	0.0340949	-0.129201	-0.0774609	-0.229925	-0.0855533	0.00290122	0.0209976	0.0591995	-0.079028	0.0663748	0.0601962	0.131407	0.185472	0.0841778	-0.182628	-0.162089	-0.205315	-0.156447	-0.222285	-0.108608	-0.040706	0.00102494	0.0112402	grey|AllKmeAvg:-0.0173
6192	MAP1LC3B|Q9GZQ8	grey	0.186571	0.285748	0.348486	-0.0940814	0.0958732	0.0793199	0.187651	0.116484	0.193793	-0.0805789	-0.212716	-0.466358	-0.124725	-0.24321	-0.54665	-0.392289	-0.316484	0.397098	-0.187744	0.129285	0.075109	-0.348764	0.114054	-0.10034	-0.154947	0.00354913	-0.000593595	-0.00702854	-0.096711	-0.190565	-0.200564	-0.200435	-0.313693	0.0860059	0.270223	0.133781	0.0286838	0.284347	0.112073	0.463	grey|AllKmeAvg:-0.0172
6595	SORBS2|O94875-12	grey	0.104913	0.203922	-0.0158895	0.00730853	0.0414198	0.0292861	-0.271755	-0.255684	-0.141255	-0.0867976	0.175649	0.0697526	0.145408	0.122527	0.0367673	0.0582203	0.0562311	-0.100776	0.041485	-0.0465155	-0.18681	-0.00983541	-0.0314124	0.25435	0.296615	0.163137	0.136263	-0.0665038	0.160992	0.210023	0.10237	-0.21769	-0.10675	-0.217228	-0.353048	-0.393529	-0.0872082	-0.306661	-0.12058	-0.0873753	grey|AllKmeAvg:-0.0172
673	GGACT|Q9BVM4	grey	0.188932	0.073476	0.128076	0.0871997	-0.0539831	-0.00430154	0.102321	0.084953	0.0961717	-0.00861202	-0.0352035	-0.114065	-0.0599943	-0.17335	-0.339208	-0.156092	-0.116934	0.146458	-0.136378	0.0566681	-0.00528724	-0.214132	-0.00643218	0.353767	0.124757	0.0870654	-0.116727	0.0495542	-0.0981465	-0.117782	-0.135159	-0.197898	-0.312527	-0.0625455	0.0959531	-0.0908856	-0.0805574	0.0996543	-0.010123	0.18812	grey|AllKmeAvg:-0.0171
2043	USP25|Q9UHP3	grey	-0.0306489	0.0297656	0.0921093	-0.244941	0.0579961	-0.12148	-0.100508	-0.128	-0.0761559	-0.229507	-0.289295	-0.325474	-0.193714	-0.115498	-0.197675	-0.377837	-0.367881	0.28421	-0.0194317	0.123274	0.0711741	-0.050283	0.200294	-0.00626851	-0.0429223	0.0437713	-0.11455	0.102314	0.120975	0.0263129	0.0298908	0.0238316	0.00779852	0.210406	0.161899	0.142659	-0.0317073	0.293371	0.105544	0.252633	grey|AllKmeAvg:-0.0171
3205	B4GALNT1|Q00973	grey	0.122691	-0.0242492	0.161942	-0.114213	-0.0143478	-0.205796	0.00353834	-0.0172971	-0.0633857	-0.206765	-0.182023	-0.185368	-0.225025	-0.196448	-0.230838	-0.283946	-0.3032	0.2494	-0.148146	0.0528534	-0.0816738	-0.0807393	0.23556	0.119714	0.0764473	0.149177	-0.207118	0.0279581	0.172126	0.0217006	-0.00492708	-0.0817675	-0.110676	0.10584	0.164636	0.096633	-0.00109725	0.216241	0.0833416	0.225739	grey|AllKmeAvg:-0.0171
3317	KIRREL3|E9PRX9	grey	0.201516	0.226553	0.250953	0.181757	0.260193	0.18945	0.0674771	-0.243022	-0.208278	-0.149077	0.0634922	-0.295741	0.367526	0.267813	-0.163864	-0.188638	-0.0799507	-0.0978242	-0.387326	-0.301844	-0.450813	-0.259457	-0.0814405	0.0987779	0.0145784	-0.0397717	0.138644	0.277735	0.23622	0.463546	0.281719	-0.310643	-0.212768	-0.309874	-0.371889	-0.450323	-0.274986	0.15102	0.289012	0.165006	grey|AllKmeAvg:-0.0171
3905	IFIT2|P09913	grey	0.219412	0.194983	-0.0538054	-0.140531	-0.271252	-0.157844	-0.119481	-0.00637624	0.0504565	-0.245102	0.0771749	-0.0148409	-0.192262	-0.286245	-0.1195	-0.036479	-0.148069	0.122774	0.207336	0.28719	0.0764566	0.0235107	0.202098	0.255779	0.409548	0.344644	0.397323	0.195253	-0.0104021	-0.117955	-0.271319	-0.348818	-0.143467	-0.125773	0.0520303	-0.182845	-0.237055	-0.202069	-0.25898	-0.108723	grey|AllKmeAvg:-0.0171
2641	C14orf142|Q9BXV9	grey	0.239974	0.298412	0.189909	-0.117024	0.121283	0.0364075	-0.115306	-0.203019	-0.170761	-0.165397	0.0208779	-0.253844	-0.155608	-0.200702	-0.285872	-0.329887	-0.334292	0.295246	-0.0737912	0.168581	-0.0479787	-0.152264	0.173466	0.129281	0.160311	-0.0389063	0.0965506	-0.123029	0.0457677	-0.0281668	-0.0728086	-0.236158	-0.260017	-0.0489364	0.188562	-0.0385584	0.0866649	0.232272	0.0578208	0.229226	grey|AllKmeAvg:-0.017
3742	KCND2|Q9NZV8	grey	0.057387	0.111224	0.232441	-0.204948	0.1085	0.0123359	0.274659	-0.0622517	-0.0612224	-0.198456	-0.170861	-0.434582	-0.0490358	-0.121257	-0.395982	-0.388257	-0.406447	0.245458	-0.235317	0.0217615	-0.165373	-0.224526	0.22158	0.137679	-0.000841952	-0.0647447	0.0165334	0.144255	0.17627	0.113094	0.0332302	-0.25561	-0.220156	0.0620504	0.20944	0.0814893	-0.10195	0.30758	0.251142	0.264426	grey|AllKmeAvg:-0.017
5253	SYTL2|Q9HCH5	grey	0.134413	0.093063	0.0804823	-0.144402	0.153809	-0.0281865	-0.273811	-0.247898	-0.294868	-0.303476	-0.126668	-0.373058	-0.0890206	-0.0682159	-0.291888	-0.403657	-0.324546	0.286806	-0.244625	-0.00827047	-0.170694	-0.0708645	0.247419	0.0708131	0.0355736	0.068883	-0.0432408	-0.0681245	0.288982	0.178835	0.166755	0.00962804	-0.0344349	-0.0821073	0.142779	0.0217502	0.0969188	0.310149	0.228652	0.395185	grey|AllKmeAvg:-0.017
209	FRMPD4|A0A087WYX8	grey	0.0965628	0.0633411	0.251036	0.0690113	0.319377	0.177948	-0.0216793	-0.186188	-0.196553	-0.1173	-0.118272	-0.28132	0.100568	0.133585	-0.120082	-0.276992	-0.182664	0.0775202	-0.357523	-0.210403	-0.241808	-0.197492	0.0595233	-0.213941	-0.148183	0.0739528	-0.264697	0.0375536	0.202599	0.283407	0.214385	-0.0515751	-0.090264	-0.0690018	-0.0734468	-0.0729106	0.0269553	0.190609	0.21784	0.218771	grey|AllKmeAvg:-0.0169
555	MOAP1|Q96BY2	grey	0.274287	0.254124	0.187755	0.294129	0.368615	0.249339	-0.267096	-0.384389	-0.353297	-0.00703376	0.153126	-0.0799849	0.132482	0.147635	-0.052778	-0.0699231	0.0499255	-0.0250852	-0.208798	-0.206026	-0.251545	-0.187328	-0.131105	-0.154237	0.0229786	0.0225024	0.110223	0.0615968	0.161675	0.275465	0.173083	-0.20585	-0.15672	-0.415669	-0.239521	-0.277347	-0.0729521	-0.0210438	0.0387122	0.114177	grey|AllKmeAvg:-0.0169
1027	DECR2|Q9NUI1	grey	0.199328	0.111121	0.052227	0.148671	0.0734075	0.178925	0.00189048	-0.146342	-0.0953668	-0.0726901	0.11507	-0.169523	0.11988	0.0263224	-0.0815502	-0.154599	-0.0451305	0.0090752	-0.191834	-0.0835216	-0.223336	-0.150455	-0.0402679	0.0463146	0.0476109	-0.065132	0.148247	0.122751	0.0722934	0.172201	0.0194802	-0.238406	-0.214062	-0.239078	-0.0828753	-0.128446	-0.117118	0.143181	0.0510617	0.00375928	grey|AllKmeAvg:-0.0169
2060	HOGA1|Q86XE5	grey	0.147035	0.081852	0.0446079	-0.0724088	-0.0644412	-0.131009	-0.113531	-0.170854	-0.160989	-0.290057	-0.00781081	-0.00740661	-0.0102877	-0.0313341	-0.051696	-0.0935131	-0.191663	0.0946229	0.181175	0.0782347	-0.0602927	0.068831	0.219722	-0.0828446	0.300135	-0.0233852	0.149755	0.203612	0.214916	0.143037	0.062697	-0.253048	-0.0797501	-0.0618704	-0.0535509	-0.248716	-0.153484	-0.108169	-0.0681791	-0.0754669	grey|AllKmeAvg:-0.0169
4432	FGFR1OP2|Q9NVK5-2	grey	0.0583195	0.128378	0.0921804	-0.201655	0.195217	-0.0207535	-0.242007	-0.230179	-0.247326	-0.337717	-0.284931	-0.380526	-0.00620183	0.0529004	-0.254853	-0.433163	-0.340687	0.296694	-0.163089	-0.0698128	-0.145919	-0.04746	0.31345	-0.219074	-0.122711	-0.0392181	-0.0258249	0.156986	0.391925	0.233294	0.268867	0.00909089	0.00908713	0.031838	0.0298509	-0.0751857	-0.0197663	0.321902	0.254558	0.386672	grey|AllKmeAvg:-0.0169
5543	CEPT1|Q9Y6K0	grey	-0.212897	-0.241994	-0.254852	-0.195033	-0.238871	-0.232757	0.0540431	0.228215	0.0924107	-0.0900015	-0.322709	0.104284	-0.220526	-0.141537	0.140984	0.0890033	0.000642384	0.0636254	0.186197	0.0784267	0.190064	0.18239	0.147798	-0.0122759	0.0127914	0.0918277	-0.0378617	0.0183546	-0.0632045	-0.172446	-0.0727873	0.219823	0.183038	0.220712	0.0476035	0.0676185	-0.0031296	-0.183584	-0.237766	-0.163029	grey|AllKmeAvg:-0.0169
6268	UNK|Q9C0B0	grey	0.171719	0.174114	0.0272556	-0.000397751	0.0818691	0.0159282	-0.245581	-0.313141	-0.328302	-0.286731	0.0181473	-0.244888	0.172977	0.162574	-0.0156469	-0.200141	-0.0881735	0.0184276	-0.0615653	-0.0707481	-0.169071	-0.0678749	0.0603119	-0.102935	-0.0189765	-0.0622083	0.318259	0.186612	0.268883	0.336889	0.220011	-0.19309	-0.0104069	-0.218442	-0.184611	-0.253276	-0.140969	0.126402	0.176718	0.062174	grey|AllKmeAvg:-0.0169
440	SUPT5H|O00267-2	grey	0.0665734	0.0051334	-0.20096	-0.149267	-0.240819	-0.149727	-0.3614	-0.0595201	-0.0569572	-0.28259	0.0585083	0.0776992	-0.0749359	-0.102182	0.041644	-0.0485537	-0.119451	0.145587	0.212666	0.165453	0.0513818	0.213743	0.270203	-0.0173244	0.179109	0.142761	0.133635	0.022769	0.204908	-0.0326832	-0.0123112	-0.0250957	0.0962986	-0.0855816	-0.06789	-0.223926	-0.00643332	-0.226664	-0.192942	-0.0237249	grey|AllKmeAvg:-0.0168
2631	NFAT5|O94916-4	grey	0.209205	0.217012	0.155268	-0.210635	0.139229	-0.0295143	-0.320914	-0.327871	-0.279764	-0.456328	-0.0975966	-0.341441	0.0168929	-0.00846559	-0.325318	-0.424446	-0.413311	0.335592	-0.103534	0.031945	-0.216203	-0.0447064	0.378012	0.0706011	0.153217	0.113483	0.0600798	0.0679555	0.469539	0.303002	0.189984	-0.203248	-0.141071	-0.104222	-0.0278571	-0.249979	-0.00261627	0.194171	0.195366	0.354858	grey|AllKmeAvg:-0.0168
3350	RGMB|Q6NW40	grey	0.173163	0.13374	0.160886	0.164463	0.240182	0.109771	-0.134833	-0.194296	-0.170767	-0.108753	-0.0715533	-0.182325	0.139596	0.0989448	-0.118523	-0.196038	-0.0311609	0.0181799	-0.17682	-0.136386	-0.139763	-0.213949	-0.0912654	-0.0159654	0.00647709	0.0451496	0.0484019	-0.0344766	0.0954345	0.202135	0.13716	-0.0746281	-0.163549	-0.246561	-0.142696	-0.220545	0.035079	0.0914951	0.11209	0.179168	grey|AllKmeAvg:-0.0168
5437	SLC35F6|Q8N357	grey	0.129785	0.0887068	0.118298	0.156746	0.150209	0.0551473	-0.0132464	-0.126137	-0.0763774	0.0772461	0.0299464	-0.075144	-0.0188873	-0.041115	-0.0966252	-0.0965043	-0.0556467	0.0573261	-0.0914047	0.00476211	-0.0447959	-0.15181	-0.134827	-0.0430581	0.0297224	-0.0743556	0.146733	-0.175747	-0.0809227	-0.0259233	-0.0589014	-0.0941124	-0.153914	-0.110787	-0.00678184	0.000630552	0.164872	-0.0505926	-0.0994962	0.116252	grey|AllKmeAvg:-0.0168
7274	SPECC1L|Q69YQ0	grey	0.0970157	0.193705	0.182561	-0.17519	-0.0381806	-0.0994877	0.122383	0.185757	0.161705	-0.140091	-0.219478	-0.242398	-0.272849	-0.351295	-0.320823	-0.254147	-0.321045	0.317695	0.0269929	0.259493	0.178696	-0.224603	0.151254	0.101563	0.0788915	0.158968	0.0105525	0.0459383	-0.133714	-0.22847	-0.273172	-0.109997	-0.146573	0.155676	0.195106	0.115414	-0.0756659	0.088173	-0.105694	0.234971	grey|AllKmeAvg:-0.0168
4176	BRD4|O60885	grey	0.190828	0.214967	0.156618	-0.0502492	-0.0246794	0.0132218	-0.0137039	-0.0588602	0.0205257	-0.118325	0.0357537	-0.16821	0.0419913	-0.0894616	-0.217118	-0.112553	-0.127118	0.19256	-0.0288324	0.110343	-0.0222683	-0.184728	0.0704063	0.090761	-0.0297973	0.0124626	0.0997874	-0.0570248	-0.0177248	0.0291091	-0.141643	-0.181029	-0.19204	-0.00640629	-0.0741387	-0.0907662	-0.00351018	-0.0784495	-0.0734916	0.216703	grey|AllKmeAvg:-0.0167
6203	ZNF622|Q969S3	grey	0.236184	0.137877	0.298334	0.0843127	0.0793705	0.070396	0.254182	0.216131	0.334006	0.0879815	-0.0623964	-0.170454	-0.17123	-0.293688	-0.340192	-0.170225	-0.167995	0.328532	-0.0593215	0.211947	0.129082	-0.321793	-0.057815	0.0565309	-0.0160091	0.141279	-0.255013	-0.0217889	-0.328385	-0.276058	-0.39076	-0.168021	-0.376342	0.0567306	0.151176	0.125582	-0.0195501	-0.0332303	-0.2098	0.240755	grey|AllKmeAvg:-0.0167
6211	KIAA0020|Q15397	grey	0.17527	0.0977193	0.303658	0.182396	0.220722	0.164265	0.179562	0.0448019	0.0336541	0.140073	-0.057581	-0.12735	-0.0190413	-0.10462	-0.207013	-0.104118	-0.0747836	0.161477	-0.168525	0.077894	0.0608513	-0.308707	-0.193623	-0.155777	-0.177131	-0.166883	-0.153077	-0.0374044	-0.21031	-0.0972812	-0.154907	-0.0411924	-0.259644	-0.016435	0.0354731	0.0928234	0.0501894	0.0436055	-0.0604039	0.164771	grey|AllKmeAvg:-0.0167
770	PTPRM|P28827	grey	0.00231826	0.0239943	0.231606	0.0143371	0.104523	0.0395158	0.287446	0.300234	0.256995	-0.00463057	-0.287673	-0.219424	-0.127879	-0.164008	-0.185	-0.21822	-0.193096	0.212693	-0.162218	0.0813748	0.0932656	-0.188202	-0.017762	-0.00848979	-0.217076	0.0421609	-0.339688	-0.190755	-0.11589	-0.143933	-0.169273	-0.022411	-0.189252	0.0304383	0.160321	0.100306	0.178893	0.162883	-0.0408188	0.217845	grey|AllKmeAvg:-0.0166
2397	ACOX2|Q99424	grey	0.0307845	-0.0843719	0.004982	-0.0487925	-0.208916	-0.247309	-0.0220308	0.0520637	0.112351	-0.0575502	-0.148001	-0.0163764	-0.322772	-0.330994	-0.117114	-0.086037	-0.172028	0.201968	0.177	0.240638	0.199302	0.0989803	0.0390069	0.0436561	0.177904	0.20214	-0.0537534	0.0161518	-0.162538	-0.259691	-0.222713	-0.0973799	0.0093451	0.120936	0.263921	0.107438	-0.0160172	-0.0569343	-0.0951115	0.0655499	grey|AllKmeAvg:-0.0166
5108	LOH12CR1|Q969J3	grey	0.163291	0.176021	-0.0106079	-0.163678	-0.186194	-0.132378	-0.184862	0.0991526	0.127549	-0.295883	-0.0946959	-0.105033	-0.202008	-0.225817	-0.155226	-0.168836	-0.200246	0.243082	0.321675	0.318456	0.271667	-0.00497719	0.179348	-0.0137972	0.113909	-0.0162516	0.273763	0.107698	0.0148691	-0.152521	-0.194461	-0.144965	-0.0814699	-0.039678	0.0129149	-0.0845968	-0.10002	0.0131968	-0.241233	0.101214	grey|AllKmeAvg:-0.0165
7536	TTC39C|Q8N584	grey	0.168366	0.181826	0.130365	0.135812	0.00585921	0.16781	0.0669186	-0.0136561	0.0641298	-0.0615283	0.102801	-0.124404	0.213772	0.0828472	-0.0996941	0.039109	0.170063	-0.110045	-0.144362	-0.120626	-0.184649	-0.246216	-0.128182	0.110605	0.0850686	0.168162	0.103517	0.175265	0.0037766	0.100582	-0.0577326	-0.279497	-0.25139	-0.283822	-0.2209	-0.282819	-0.241931	-0.0553992	-0.0192733	-0.0104953	grey|AllKmeAvg:-0.0165
435	NAV1|A0A0A0MRJ3	grey	0.191331	0.276105	0.208985	0.0479632	0.334348	0.151703	-0.240993	-0.453766	-0.428473	-0.134135	0.0570865	-0.253971	0.179079	0.174491	-0.166512	-0.234953	-0.0991249	0.0578638	-0.155387	-0.120285	-0.235853	-0.225133	-0.0295002	-0.247626	-0.046876	-0.00116386	0.122693	0.150969	0.230955	0.388256	0.27229	-0.10636	-0.124485	-0.0746843	-0.198391	-0.186404	-0.11947	0.0455683	0.137762	0.200757	grey|AllKmeAvg:-0.0164
504	RASGRP1|H0YKM0	grey	0.152011	0.1853	0.194445	-0.153611	0.0994715	-0.0698534	-0.191862	-0.0982383	-0.0806705	-0.214806	-0.156754	-0.254998	-0.231721	-0.280531	-0.336432	-0.369262	-0.356975	0.367725	0.0248521	0.261691	0.171131	-0.113866	0.195449	0.0352821	0.136788	0.175656	-0.0820669	-0.135051	-0.0221259	-0.181979	-0.15108	-0.0861934	-0.122351	0.0759404	0.232238	0.13393	0.133717	0.137437	-0.0360537	0.358672	grey|AllKmeAvg:-0.0164
1075	MRPL4|Q9BYD3	grey	0.0962269	-0.037133	0.245548	0.543044	0.287935	0.269884	0.390901	0.200531	0.296215	0.371362	-0.0371558	0.0282295	0.144763	0.0686277	-0.0291801	0.144646	0.180216	-0.086395	-0.254577	-0.141027	0.00378852	-0.30501	-0.485801	-0.184309	-0.298274	-0.343403	-0.205381	-0.193241	-0.440609	-0.141427	-0.178967	-0.0145747	-0.217537	-0.202776	-0.0952586	-0.0534296	0.142832	-0.0705439	-0.0895457	0.0353482	grey|AllKmeAvg:-0.0164
3333	SMDT1|Q9H4I9	grey	0.111105	0.116678	0.106142	-0.00499221	-0.0672759	-0.0591746	0.150736	0.112335	0.156555	-0.0789623	-0.132538	-0.108	-0.0412293	-0.100454	-0.173835	-0.128005	-0.0662617	0.157046	0.0260001	0.0285437	-0.0173208	-0.136833	0.00776223	0.07061	0.00250361	0.10857	-0.0395648	0.167515	-0.0691141	-0.0592548	-0.138437	-0.0558995	-0.152176	0.0182968	-0.116761	-0.121781	-0.0941209	-0.0313011	-0.105611	0.103001	grey|AllKmeAvg:-0.0164
3639	RMND5A|Q9H871	grey	0.0770366	0.00962441	0.21259	0.0934469	0.137625	0.0150732	0.122702	0.00534805	0.0465554	-0.0174808	-0.291354	-0.297822	-0.0350711	-0.0363136	-0.225511	-0.254937	-0.143903	0.208656	-0.182803	-0.042318	-0.000199169	-0.212673	-0.0568019	-0.0779781	-0.193397	-0.0633095	-0.131137	-0.0322086	-0.100974	-0.030455	-0.0234421	0.0379836	-0.138498	0.00453278	0.11916	0.0576716	0.0987327	0.234335	0.147092	0.304157	grey|AllKmeAvg:-0.0164
4526	CNNM4|Q6P4Q7	grey	0.132346	0.0225488	0.143729	0.0217229	0.0727644	-0.0560977	0.0728432	-0.00958964	0.0543748	-0.0127597	-0.276841	-0.228652	-0.137309	-0.155038	-0.250718	-0.242821	-0.20599	0.249261	-0.108693	0.0591494	0.00721277	-0.178869	-0.0177132	0.056463	-0.0177463	0.030151	-0.0768337	-0.0665078	-0.11909	-0.0895172	-0.0824201	-0.0819549	-0.198515	0.0853814	0.183828	0.108038	0.0883613	0.197992	0.107967	0.264812	grey|AllKmeAvg:-0.0164
7724	UBE2G2|P60604	grey	0.0210462	-0.0681409	0.14488	0.285698	0.165144	0.21141	0.186402	0.0522383	0.0571771	0.195828	-0.0644154	-0.0765662	0.0804205	0.0698061	-0.0792943	0.00668115	0.111309	-0.105209	-0.210134	-0.187314	-0.0513205	-0.221811	-0.281123	-0.141897	-0.121041	-0.0606757	-0.045963	-0.094447	-0.105983	-0.0217088	0.0230666	-0.0675052	-0.157074	-0.170734	-0.0143341	-0.0498589	0.0776204	0.0449757	0.00955691	-0.00276992	grey|AllKmeAvg:-0.0164
7098	TFRC|P02786	grey	0.131426	0.0374137	0.227714	0.151163	0.0994467	0.0462149	0.158116	0.0891274	0.123366	0.145154	-0.0662291	-0.109798	-0.126574	-0.134409	-0.123191	-0.094534	-0.017734	0.124402	-0.105844	0.00215497	0.0584821	-0.245627	-0.132262	-0.0797606	-0.0716659	0.201735	-0.265967	0.118167	-0.231727	-0.151772	-0.181495	0.0210273	-0.180631	0.0764893	0.00948072	0.0770579	-0.116393	-0.073997	-0.138009	0.0955493	grey|AllKmeAvg:-0.0163
2678	ZNRF2|Q8NHG8	grey	-0.0173446	0.0465754	-0.108555	-0.0508014	0.0441457	-0.000285529	-0.143652	-0.143966	-0.212644	-0.260016	-0.00116269	-0.00292011	0.0634053	0.0852431	0.0472687	-0.0243056	-0.0654597	-0.0171132	0.0652024	-0.0226813	-0.0869201	0.0805697	0.112398	-0.10578	0.104093	-0.106453	0.150853	0.211461	0.192729	0.217695	0.168868	-0.0252488	0.0974211	-0.129854	-0.159054	-0.22621	-0.190154	-0.0279084	-0.037515	-0.167997	grey|AllKmeAvg:-0.0162
5081	ATG14|Q6ZNE5	grey	0.114665	0.139128	0.147674	-0.161208	-0.00828677	-0.100568	-0.0144498	-0.106307	-0.126627	-0.278882	-0.123605	-0.34814	-0.121541	-0.11545	-0.234518	-0.336568	-0.286975	0.227625	-0.173203	0.0154166	-0.145747	-0.0953147	0.296053	0.14854	0.0192767	-1.05283e-05	0.0697141	-5.89807e-05	0.220477	0.0804644	0.047555	-0.143293	-0.121011	-0.0621883	0.157151	0.00709399	0.0127632	0.268635	0.228517	0.256867	grey|AllKmeAvg:-0.0162
843	TRMT61B|Q9BVS5	grey	0.108857	0.0899665	0.055059	-0.257002	-0.109976	-0.234124	-0.044762	0.0803347	0.0408397	-0.237223	-0.168745	-0.230171	-0.386074	-0.370601	-0.249331	-0.286773	-0.394225	0.327471	0.116673	0.299563	0.259622	-0.0121102	0.287282	-0.0937488	0.0858349	0.158489	0.0356546	0.0771534	0.0188447	-0.274989	-0.190414	-0.166475	-0.0293753	0.107128	0.375296	0.242855	-0.0838367	0.221979	0.0342589	0.151346	grey|AllKmeAvg:-0.0161
2945	CD58|P19256	grey	0.0211523	-0.0934754	-0.166566	-0.0985753	-0.230433	-0.250745	-0.0548423	-0.0207916	-0.0735706	-0.192944	-0.124453	0.0534836	-0.185651	-0.147498	0.116992	0.0203168	-0.0477505	0.0310291	0.174091	0.133424	0.0514499	0.14054	0.176763	-0.0152041	0.23177	0.185175	0.110692	0.189239	0.0641162	-0.0459326	-0.0282547	-0.0469714	0.0745991	0.0241172	0.000845908	-0.0344544	-0.196911	-0.089155	-0.112981	-0.187003	grey|AllKmeAvg:-0.0161
6127	ADA|P00813	grey	0.0156651	-0.0168063	-0.0172872	-0.0266437	-0.146408	-0.143874	0.0690782	0.107223	0.102482	0.0470952	-0.0496399	-0.0456553	-0.230818	-0.24357	-0.0104428	-0.0526666	-0.0563361	0.0886783	0.158638	0.294863	0.377211	-0.0786882	-0.136715	-0.0767626	-0.111885	-0.00636087	-0.068626	0.112014	-0.315925	-0.291605	-0.234629	0.0534946	0.00212431	0.189865	0.15152	0.196557	-0.141805	0.0147432	-0.110393	-0.0123554	grey|AllKmeAvg:-0.0161
3581	PTBP3|O95758-1	grey	0.108017	0.116036	0.150405	0.0826537	0.185948	0.170598	-0.00883185	-0.0893367	0.0142418	-0.0733024	-0.0964026	-0.165471	0.0543065	0.0122196	-0.0958986	-0.136185	-0.0890181	0.0781384	-0.0698809	0.0616516	-0.0639105	-0.191646	-0.121239	-0.0159797	-0.0378105	-0.0818253	0.112661	-0.00411716	-0.0944633	0.0638349	-0.0793592	-0.120411	-0.169072	-0.130614	-0.0929681	-0.0314137	-0.0214646	0.144822	0.00444924	0.0803392	grey|AllKmeAvg:-0.016
3998	VWA5B2|Q8N398	grey	0.151202	0.106948	0.359416	0.13035	0.274477	0.218176	0.297346	-0.0422537	0.085599	0.0692442	-0.155696	-0.255328	0.212421	0.0753123	-0.27356	-0.135047	-0.0952422	0.153354	-0.430905	-0.241468	-0.326506	-0.358507	-0.0782221	-0.0135602	-0.149153	-0.0244495	-0.212851	0.0236754	0.0187907	0.108138	0.031741	-0.1135	-0.296017	-0.131534	-0.0946848	-0.127429	0.00898355	0.0728266	0.185156	0.334709	grey|AllKmeAvg:-0.016
690	IGHG1|A0A087X1C7	grey	-0.118769	-0.145669	-0.382419	-0.165771	-0.3908	-0.308413	-0.251428	0.0855708	0.0495751	-0.164772	-0.0127773	0.257119	-0.0781166	-0.0451727	0.199556	0.183724	0.0946497	-0.0755556	0.337987	0.102202	0.0868405	0.256408	0.0760654	0.333077	0.379838	0.61577	0.0802054	0.0747711	0.0244563	-0.0762022	-0.0311204	0.0706987	0.166316	-0.0369129	-0.218423	-0.245804	-0.15853	-0.462136	-0.38872	-0.347531	grey|AllKmeAvg:-0.0158
824	SAMD12|H0Y632	grey	0.0813621	0.184027	0.145174	-0.00988196	0.2143	0.132622	-0.192519	-0.257284	-0.295172	-0.166587	-0.0887812	-0.166505	0.00321449	0.0331985	-0.20032	-0.152556	-0.0793597	0.191988	-0.195873	-0.0777922	-0.167457	-0.10284	0.100139	-0.129946	-0.0746724	0.0473863	-0.113238	-0.192904	0.241104	0.165924	0.173408	-0.0345024	-0.0983618	-0.122863	-0.0295781	-0.0803647	0.168014	0.140121	0.0839758	0.290261	grey|AllKmeAvg:-0.0158
872	LHX4-AS1|Q9BR61	grey	0.00345896	-0.0826563	-0.0304528	0.199269	0.0610215	0.00867426	-0.056444	-0.0255178	-0.0837584	-0.0446568	-0.0142428	0.0513667	0.0669741	0.133437	0.173891	0.0328874	0.129396	-0.101207	-0.0685188	-0.100244	-0.0333216	0.00186193	-0.15931	0.0421311	-0.0875668	4.13141e-05	-0.19053	0.055656	-0.000894375	0.105749	0.108633	0.0308657	0.039997	-0.201729	-0.163364	-0.141729	-0.0865292	-0.0193999	-0.0678545	-0.118619	grey|AllKmeAvg:-0.0158
1835	FKBP15|Q5T1M5-2	grey	0.0607359	-0.0344117	0.177671	0.0551928	-0.00667623	0.0552804	0.146867	0.103685	0.2058	0.154155	-0.169867	-0.0831306	-0.111669	-0.239325	-0.279475	-0.0289324	-0.0480034	0.172296	-0.0832592	0.146603	0.217796	-0.237598	-0.153358	0.0685156	-0.17694	-0.0537918	-0.0883014	-0.0158811	-0.292693	-0.273615	-0.302835	0.0589333	-0.184718	0.0313062	0.241589	0.188424	-0.0449939	0.00988718	-0.0589304	0.240527	grey|AllKmeAvg:-0.0158
3204	PPP1R37|O75864	grey	0.0951357	0.0551063	0.34611	0.253914	0.285792	0.170749	0.301766	0.0653345	0.0973847	0.213317	-0.123581	-0.148806	0.0204756	-0.0116203	-0.155432	-0.135965	-0.00987278	0.105083	-0.30819	-0.0988925	-0.0893784	-0.368447	-0.285092	-0.145422	-0.355449	-0.103312	-0.411492	-0.174393	-0.224736	-0.0316345	-0.0811007	0.0710204	-0.206323	0.0781945	-0.0119791	0.103056	0.149557	0.103452	0.0543289	0.277758	grey|AllKmeAvg:-0.0158
5729	SESN3|P58005	grey	0.138412	0.189463	0.169333	-0.0220672	0.219213	0.0653451	-0.0635435	-0.18027	-0.184858	-0.231027	-0.161104	-0.313891	0.122257	0.111363	-0.177568	-0.240412	-0.233747	0.0838113	-0.230619	-0.16873	-0.270195	-0.144759	0.185069	-0.0323537	0.0681072	-0.187755	0.202277	0.0179969	0.309126	0.311404	0.222615	-0.240587	-0.124383	-0.218178	-0.105352	-0.178368	0.000343785	0.203349	0.251857	0.20483	grey|AllKmeAvg:-0.0158
6099	AUP1|Q9Y679	grey	0.125233	0.0964282	0.0673612	0.037504	-0.0877213	-0.0109428	0.0823564	0.18084	0.186483	-0.0954651	-0.0044504	-0.0416575	-0.107061	-0.185207	-0.118014	-0.0289309	-0.0767166	0.197122	0.0278206	0.167342	0.0892397	-0.0792792	0.0635181	-0.188377	-0.0361215	0.0496954	0.0461479	0.186574	-0.106487	-0.143904	-0.232783	-0.105208	-0.088429	-0.068196	0.0473097	-0.0294616	-0.258865	-0.125127	-0.187262	0.124441	grey|AllKmeAvg:-0.0158
6892	SSH1|Q8WYL5	grey	0.108117	0.126737	0.042984	-0.249152	0.0231833	-0.0452696	-0.0788938	-0.0949243	-0.104976	-0.221338	-0.120528	-0.290772	-0.146184	-0.156873	-0.275684	-0.344088	-0.34915	0.315453	-0.130681	0.0374853	-0.0941888	-0.0639512	0.258737	0.0831598	0.081675	0.10562	0.00124588	0.00091085	0.211483	0.00530034	0.0281494	-0.108413	-0.0882756	0.0956339	0.141833	0.0723847	0.0243654	0.156963	0.130836	0.279598	grey|AllKmeAvg:-0.0158
3111	CNOT2|F8VV52	grey	0.366329	0.423805	0.487178	0.131222	0.210341	0.223662	0.117228	-0.00805951	0.0322707	-0.0237265	0.0564224	-0.352327	0.00236764	-0.131352	-0.406066	-0.248794	-0.206681	0.277736	-0.247495	0.082195	-0.0500402	-0.424478	-0.0540781	-0.0148404	-0.19289	-0.0164178	-0.0235769	0.119319	-0.0870515	-0.00423135	-0.170264	-0.302904	-0.403337	-0.0982819	-0.0283196	-0.101983	-0.0949972	0.110577	0.00559424	0.418663	grey|AllKmeAvg:-0.0157
6661	PPP1R16A|Q96I34	grey	0.147583	0.237681	0.149772	-0.161083	0.115014	0.0441005	0.0140482	-0.137397	-0.133404	-0.333259	-0.172967	-0.346113	-0.00365307	0.00615523	-0.262241	-0.334447	-0.310135	0.213113	-0.200682	-0.0465768	-0.290688	-0.105578	0.296049	0.0558731	0.0733645	-0.0306161	0.194635	0.105679	0.344811	0.211888	0.136597	-0.281398	-0.184753	-0.109669	0.0209444	-0.132375	-0.101663	0.246365	0.225631	0.210959	grey|AllKmeAvg:-0.0157
963	NAT10|Q9H0A0	grey	0.160688	0.194666	0.183734	-0.175018	-0.137087	-0.148447	-0.0440651	0.106284	0.108276	-0.175629	0.00802211	-0.122568	-0.238743	-0.313562	-0.282877	-0.184118	-0.283577	0.37702	0.123668	0.366032	0.193737	-0.0877843	0.145338	-0.00948429	0.0117948	0.156226	-0.0651002	0.131676	-0.0938099	-0.209394	-0.294564	-0.09465	-0.140635	0.152387	0.182991	0.0263798	-0.165105	-0.0462707	-0.19302	0.251098	grey|AllKmeAvg:-0.0156
1107	ATP8A2|Q9NTI2	grey	-0.0160486	-0.0575423	-0.00746367	-0.19653	-0.00728473	-0.0808738	-0.0967689	-0.180141	-0.19701	-0.259442	-0.207527	-0.199138	-0.0398683	0.00870699	-0.135903	-0.256348	-0.23769	0.181109	-0.214386	-0.121537	-0.270039	0.0631276	0.299999	0.0406686	0.0517881	0.246347	-0.235899	-0.0298853	0.424645	0.190679	0.226027	0.0597053	0.0265194	0.0503309	-0.00210553	-0.11145	0.0659286	0.12958	0.209662	0.260377	grey|AllKmeAvg:-0.0156
1676	GSTO1|Q5TA02	grey	0.048007	-0.144198	-0.0826723	-0.174671	-0.210541	-0.263457	-0.0235149	0.155799	0.089361	-0.154156	-0.249021	-0.159455	-0.345445	-0.28534	-0.187354	-0.262002	-0.386819	0.37099	-0.031994	0.204905	0.0734913	0.0827108	0.330606	-0.0344754	-0.0473295	0.0304694	-0.124237	-0.0163206	0.045171	-0.15393	-0.0945025	-0.00717323	0.0163244	0.149545	0.401097	0.250543	0.0270781	0.264791	0.0641938	0.210945	grey|AllKmeAvg:-0.0156
1719	PPM1K|Q8N3J5	grey	-0.0342933	-0.104911	-0.293543	-0.0476334	-0.109467	-0.235976	-0.261034	-0.176462	-0.265206	-0.445262	-0.138644	0.014822	0.0517188	0.118739	0.151623	0.0072247	-0.0273651	-0.0493867	0.127976	-0.0655771	-0.147746	0.289549	0.257732	0.111504	0.229312	0.0672482	0.2735	0.131641	0.399268	0.259501	0.222826	-0.0932082	0.171736	-0.322874	-0.192795	-0.341755	-0.111585	0.0137531	0.0620851	-0.121441	grey|AllKmeAvg:-0.0156
1976	PPL|K7EKI8	grey	0.140718	0.196334	0.1361	-0.0225529	0.0728455	0.0141596	-0.145212	-0.320812	-0.253587	-0.154881	-0.00759091	-0.197595	0.0529196	0.0275549	-0.0850799	-0.126387	-0.0944186	-0.0154165	-0.18175	-0.0430654	-0.165528	-0.0953452	0.0714413	0.0678473	0.145516	0.0216584	0.170442	0.089098	0.184157	0.204303	0.117052	-0.216765	-0.0876546	-0.12218	-0.0533126	-0.127373	-0.0957263	0.110028	0.117513	0.0503368	grey|AllKmeAvg:-0.0156
2952	SOWAHB|A6NEL2	grey	0.109622	0.0652822	0.154239	0.0567258	0.221175	0.106429	0.0258973	-0.0530192	-0.0726852	-0.0850511	-0.0904268	-0.034973	0.105728	0.0696677	-0.0120144	-0.00646244	-0.00821694	0.0417404	-0.13329	-0.0644098	-0.206178	-0.127815	-0.0601581	0.0606008	0.0392195	0.0410507	-0.00153734	0.0880539	0.0157429	0.144399	0.0342364	-0.0841816	-0.12195	-0.11925	-0.221355	-0.159138	-0.119292	-0.173855	-0.0866368	0.0378774	grey|AllKmeAvg:-0.0156
5600	C16orf91|Q4G0I0	grey	-0.0765528	-0.198494	0.103797	-0.0576089	-0.0993175	-0.189101	0.312712	0.251008	0.293179	0.0241339	-0.293291	-0.0748635	-0.208313	-0.189538	-0.0911792	-0.0631474	-0.095573	0.141489	0.035328	0.115519	0.133867	-0.0512251	0.0201119	-0.0644922	-0.110657	0.119343	-0.307233	0.169333	-0.184359	-0.234879	-0.234273	0.0497866	-0.00699604	0.212728	0.175272	0.221364	-0.146447	-0.0414408	-0.0888491	0.103358	grey|AllKmeAvg:-0.0156
6358	C5orf22|Q49AR2	grey	0.203202	0.0916183	0.325998	0.0241686	0.140398	0.0371519	0.105237	-0.00351852	0.0567621	0.0518105	-0.11393	-0.263484	-0.168743	-0.171659	-0.249191	-0.304612	-0.252405	0.319851	-0.118125	0.0877003	0.0553828	-0.210652	0.0261191	-0.178666	-0.195808	0.0809793	-0.270734	-0.0772768	-0.0617297	-0.100813	-0.140478	-0.048664	-0.170901	0.0735797	0.189545	0.108643	0.148889	0.0596104	-0.0302539	0.321209	grey|AllKmeAvg:-0.0156
7524	TDRP|Q86YL5	grey	-0.138703	-0.0857134	0.0120731	-0.199047	-0.135426	-0.189221	0.0655313	0.0234883	0.0696643	-0.132953	-0.254889	-0.026242	-0.189547	-0.238047	-0.139838	-0.206493	-0.23706	0.297309	0.0543823	0.190781	0.0507135	0.0247266	0.146631	0.219065	0.0691536	0.166749	-0.138328	0.0379897	-0.00389817	-0.196167	-0.14341	0.112351	0.0446558	0.204875	0.18973	0.10903	-0.0599107	-0.0120601	-0.0430778	0.0564785	grey|AllKmeAvg:-0.0156
3161	CASD1|Q96PB1	grey	0.251703	0.130936	0.314802	0.305776	0.132395	0.145376	0.109286	0.0791082	0.169251	0.21823	0.117691	-0.0116608	-0.0590617	-0.160393	-0.146016	-0.0377769	-0.00376978	0.0998523	-0.0126012	0.163337	0.110128	-0.236011	-0.305713	-0.00986501	-0.00469206	-0.101035	-0.00620044	-0.230473	-0.397693	-0.226116	-0.319945	-0.246484	-0.304408	-0.260948	0.0600643	0.00776643	0.154083	0.0021541	-0.181724	0.0723683	grey|AllKmeAvg:-0.0155
1833	DYM|Q7RTS9	grey	0.205697	0.219167	0.322645	0.213586	0.242141	0.254608	0.112847	-0.051549	0.0512458	0.09898	0.0730592	-0.156597	0.0678062	-0.0512645	-0.154628	-0.0898138	0.0117506	0.0441603	-0.121145	-0.00822614	-0.0146883	-0.319915	-0.232594	-0.0844085	-0.0668321	-0.0447909	0.0463261	0.0925363	-0.230356	-0.0323307	-0.192869	-0.217911	-0.294121	-0.137274	-0.0706584	-0.0234663	-0.128748	-0.0138122	-0.0613981	0.125272	grey|AllKmeAvg:-0.0154
4520	EML1|F8W717	grey	-0.0598875	-0.0823582	-0.168248	0.0695263	-0.0837782	-0.125762	-0.120132	-0.0625531	-0.0227712	-0.173102	-0.101346	0.087134	0.120445	0.110718	0.109099	0.0914921	0.098704	-0.0398807	0.14017	-0.0398273	-0.0780493	0.0906378	-0.060015	0.128701	0.144406	0.0910142	0.12383	0.191162	0.0694393	0.157821	0.0491693	0.0138211	0.0640264	-0.109404	-0.273059	-0.277738	-0.192396	-0.247357	-0.158811	-0.0913955	grey|AllKmeAvg:-0.0154
5266	PTDSS1|P48651	grey	0.216727	0.14302	0.346792	0.213665	0.182303	0.172139	0.235954	0.0495728	0.116685	0.191682	0.0612006	-0.109556	-0.0474228	-0.133555	-0.259388	-0.144404	-0.0840359	0.172928	-0.129426	0.0572437	0.0252467	-0.321916	-0.187149	-0.189353	-0.175693	-0.0978218	-0.229235	-0.14688	-0.252806	-0.148202	-0.202771	-0.129742	-0.336921	0.0374836	0.0937725	0.0636296	0.119561	0.0291334	-0.0470905	0.226779	grey|AllKmeAvg:-0.0154
904	DMXL1|F5H269	grey	0.053031	-0.0560994	0.1602	-0.000492123	0.1414	-0.00437016	0.214629	0.0918551	0.0713163	-0.0345651	-0.319746	-0.195824	-0.0544571	-0.0555436	-0.212487	-0.235643	-0.152155	0.219347	-0.263681	-0.124587	-0.135547	-0.183749	0.0511488	-0.0220039	-0.150814	0.0274536	-0.301939	-0.0634677	0.0242343	-0.0258207	0.0121934	0.133713	-0.0915247	0.170571	0.0230831	0.0577132	0.162471	0.089608	0.0778862	0.291943	grey|AllKmeAvg:-0.0153
2953	STK11|K7EP59	grey	0.037219	-0.00883886	0.0631124	-0.114227	0.0201774	-0.026805	0.163386	0.087775	0.0521259	-0.198222	-0.161412	-0.260761	0.0885085	0.0469134	-0.188981	-0.204665	-0.189844	0.0796331	-0.252746	-0.150762	-0.231721	-0.114087	0.1782	0.18749	-0.0562795	0.158286	-0.0635437	0.135101	0.215564	0.168368	0.108577	-0.142436	-0.0671765	-0.0715985	-0.077467	-0.201428	-0.118811	0.104535	0.197937	0.197187	grey|AllKmeAvg:-0.0153
5280	HECTD4|F8VWT9	grey	-0.102124	-0.272545	-0.139594	-0.114324	-0.101365	-0.268105	-0.162731	0.00646389	-0.0488011	-0.22343	-0.344934	-0.0841293	-0.0902815	0.0224094	0.075088	-0.142318	-0.105995	0.129664	0.0334173	-0.0245798	0.086648	0.128146	0.141559	-0.0732632	-0.183575	0.10409	-0.199693	0.16192	0.173055	0.0744676	0.15322	0.29251	0.214358	0.0883134	0.0155541	-0.0565024	-0.063172	0.0335981	0.0807502	0.175528	grey|AllKmeAvg:-0.0153
7278	FUNDC1|Q8IVP5	grey	0.122524	0.13082	0.373694	0.133384	0.347879	0.24225	0.278813	0.0180381	0.0308483	0.112536	-0.127167	-0.312158	0.0197293	-0.0257498	-0.358216	-0.243018	-0.125838	0.210042	-0.317296	-0.115243	-0.151639	-0.393158	-0.131565	-0.11479	-0.230322	-0.0683543	-0.230458	-0.19817	-0.0497714	0.0266504	-0.0218466	-0.0733901	-0.319571	-0.0268484	0.0529638	0.0458602	0.169202	0.188845	0.153828	0.363414	grey|AllKmeAvg:-0.0153
1446	GAS2L1|Q99501	grey	-0.00299609	0.113952	0.102667	-0.139492	0.167916	0.104001	0.0153715	-0.181561	-0.159695	-0.232399	-0.208454	-0.319393	0.109865	0.0554777	-0.272911	-0.231131	-0.202897	0.140363	-0.216784	-0.114132	-0.203664	-0.151004	0.134841	0.0830733	0.00531949	0.0275583	0.135004	0.0508306	0.193814	0.200503	0.155326	-0.0783614	-0.07991	-0.0199648	-0.0167041	-0.0604706	-0.0418213	0.0896785	0.167775	0.272921	grey|AllKmeAvg:-0.0152
1605	EPHA7|Q15375	grey	0.0226905	0.10963	0.0252654	-0.0451898	0.206231	0.0537572	-0.105944	-0.210757	-0.23466	-0.283753	-0.193215	-0.331798	0.0849726	0.104248	-0.10429	-0.272603	-0.164363	0.0832589	-0.200024	-0.169129	-0.231989	-0.124175	0.141803	0.0101952	0.0294166	0.15814	0.13511	-0.0155615	0.277432	0.282327	0.227057	-0.0243271	-0.0265499	-0.109595	-0.0890067	-0.117669	0.0434561	0.103204	0.137337	0.211744	grey|AllKmeAvg:-0.0152
1622	HRNR|Q86YZ3	grey	0.16172	0.100551	0.173212	0.145914	0.123631	0.0772214	0.0785884	-0.037785	0.00215568	-0.0136191	-0.0181876	-0.118076	0.0478445	-0.0357278	-0.137162	-0.0814894	-0.0628798	0.0956803	-0.201276	-0.0541703	-0.0821679	-0.183515	-0.0410051	-0.131175	-0.0815542	0.0988153	-0.0644685	0.0458074	-0.0427611	0.0328069	-0.0256983	-0.0658197	-0.138196	-0.0998903	-0.014262	-0.104898	-0.0998342	-0.0694153	0.0413678	0.171894	grey|AllKmeAvg:-0.0152
6251	ELANE|P08246	grey	0.104898	0.0348324	-0.134124	0.0676779	-0.221014	-0.153642	-0.121684	-0.00642469	-0.0297759	-0.192659	0.0926943	0.10209	0.0836624	0.062534	0.188945	0.191775	0.197741	-0.213906	0.206864	0.0105072	0.0261069	0.0619152	-0.0248025	0.277401	0.210189	0.215742	0.237357	0.655868	0.0441331	0.117741	-0.0137635	-0.178717	0.0215044	-0.208036	-0.3799	-0.353756	-0.637533	-0.373609	-0.267366	-0.308504	grey|AllKmeAvg:-0.0152
244	CHRD|Q9H2X0	grey	-0.0708836	-0.0859354	-0.215977	-0.333613	-0.0731004	-0.289717	-0.233006	-0.110663	-0.21496	-0.399671	-0.349051	-0.265322	-0.281088	-0.148415	-0.127848	-0.374212	-0.454823	0.250448	-0.050396	0.0594435	-0.0521999	0.207732	0.471511	-0.0403403	0.217362	0.230934	0.0206798	-0.014124	0.419616	0.0863192	0.176828	-0.0491657	0.185924	0.066555	0.277809	0.121217	0.091449	0.382756	0.229062	0.134146	grey|AllKmeAvg:-0.0151
2398	ACAD11|Q709F0	grey	0.208101	0.0972163	0.263514	0.158525	0.0474085	0.0776649	0.236076	0.167319	0.177646	-0.0262908	-0.0786096	-0.234223	0.0760809	-0.0448413	-0.232545	-0.112665	-0.0449538	0.137011	-0.185747	-0.0607648	-0.0778733	-0.293781	-0.080833	-0.126498	-0.203188	-0.226834	0.0194554	0.163165	-0.0925882	0.00595711	-0.0964434	-0.130258	-0.223708	-0.0734796	0.00151499	-0.0233773	-0.166176	0.0814363	0.0797311	0.233286	grey|AllKmeAvg:-0.0151
5133	INAFM2|P0DMQ5	grey	0.312935	0.262592	0.407009	0.0973463	0.272089	0.212986	0.019029	-0.145141	0.0250738	-0.0277025	0.00231045	-0.242419	0.101778	0.0258943	-0.236174	-0.303863	-0.165676	0.171656	-0.31702	-0.093567	-0.319592	-0.30458	-0.0361852	-0.135082	0.0367725	0.0512052	-0.148311	-0.0483872	0.130101	0.204791	9.8786e-06	-0.297712	-0.343134	-0.131257	-0.0701173	-0.173533	0.100112	0.0675825	0.0966742	0.339172	grey|AllKmeAvg:-0.0151
7569	HLA-B|P30481	grey	0.169525	0.114763	-0.0491755	-0.00791351	-0.158886	-0.100897	-0.0986058	0.0627706	0.0719811	-0.19516	0.078996	-0.0476442	-0.144544	-0.25305	-0.121495	-0.0945495	-0.0560005	0.130893	0.191133	0.25744	0.141902	-0.0482151	0.0437593	0.0302072	0.267515	0.132139	0.268266	0.0977885	-0.0732873	-0.134289	-0.246919	-0.181657	-0.118875	-0.144729	0.10213	-0.0617515	-0.113908	-0.0601027	-0.234857	-0.0205438	grey|AllKmeAvg:-0.0151
1737	PTMA|H7C2N1	grey	0.323778	0.282478	0.205962	-0.062466	-0.0829288	-0.113563	-0.139135	-0.00282797	0.0908644	-0.00837139	0.2976	-0.00426341	-0.345165	-0.431331	-0.271807	-0.134005	-0.196822	0.330738	0.254575	0.499907	0.278496	-0.137257	0.0420192	0.0460907	0.290233	0.278948	-0.11384	0.0722156	-0.279051	-0.330425	-0.463033	-0.220089	-0.262062	0.0908845	0.188443	0.0970079	-0.156069	-0.181786	-0.406726	0.0713728	grey|AllKmeAvg:-0.015
1856	MSRA|Q9UJ68	grey	0.0615198	-0.0200504	0.0214007	0.136412	0.108501	0.0841467	0.121293	-0.0392069	-0.0447977	0.0393898	-0.0883183	-0.132943	-0.153375	-0.110802	-0.167113	-0.12962	-0.0796869	0.0314501	-0.222727	-0.0980821	-0.100429	-0.0661457	-0.0248911	0.0900457	0.108434	0.00362165	-0.0297546	-0.175044	0.0244994	-0.0909292	0.0211202	-0.112376	-0.101198	-0.190842	0.164665	0.0586043	0.147367	0.209909	0.0990388	0.0451521	grey|AllKmeAvg:-0.015
6167	PTPRF|H0Y4H1	grey	0.0550513	-0.00468371	0.0570031	0.231021	0.22341	0.0789791	0.0105173	-0.0830001	-0.103768	0.00773829	-0.119173	-0.0821195	0.120385	0.150703	0.0182265	-0.0203918	0.0918084	-0.0243839	-0.0804393	-0.165322	-0.0373944	-0.166673	-0.217303	-0.238345	-0.205441	-0.236834	-0.0484748	0.204664	0.0112289	0.156766	0.106276	0.102327	-0.0291764	-0.0691914	-0.211095	-0.0951874	-0.136256	0.0339265	0.0410998	0.0731685	grey|AllKmeAvg:-0.015
3820	RIN1|Q13671	grey	0.175632	0.11209	0.0543681	0.0643017	0.271382	0.0599859	-0.237033	-0.357638	-0.356982	-0.248608	-0.12899	-0.288783	0.163721	0.230304	-0.148877	-0.27803	-0.132449	0.0494375	-0.269769	-0.262921	-0.349813	-0.0799232	0.0825414	-0.0852416	-0.0145399	-0.0544654	0.11647	0.00801102	0.457901	0.408954	0.386298	-0.148113	-0.0783203	-0.279087	-0.117911	-0.295243	0.0356745	0.317416	0.372746	0.250389	grey|AllKmeAvg:-0.0149
4328	ASIC2|Q16515	grey	0.221185	0.232593	0.27181	0.0193543	0.207672	0.192208	0.120805	-0.0482375	-0.0253779	-0.0132319	0.051515	-0.223182	0.00900211	-0.106141	-0.299785	-0.245378	-0.175421	0.221164	-0.193925	0.0398896	-0.142885	-0.262914	0.033441	-0.0828787	0.0206933	0.0956907	-0.0975324	-0.175125	-0.0042794	0.0107862	-0.0806201	-0.220221	-0.295922	-0.0411664	0.0682326	-0.0202318	0.127463	0.0640709	-0.0333234	0.189798	grey|AllKmeAvg:-0.0148
561	SLC7A10|Q9NS82	grey	0.217629	0.167495	0.0952586	0.177133	-0.246767	-0.0478072	0.190941	0.253601	0.31573	0.000133526	0.0367559	-0.0413467	-0.0266649	-0.176433	-0.143193	0.0612025	0.0980361	0.0436469	0.134509	0.15644	0.193523	-0.163836	-0.137595	0.0243894	-0.0481092	-0.0664577	0.229027	0.395764	-0.274924	-0.219804	-0.30107	-0.237219	-0.192862	-0.123871	-0.0431933	-0.101234	-0.407615	-0.157528	-0.179387	-0.0414811	grey|AllKmeAvg:-0.0147
652	TUBAL3|A6NHL2	grey	0.00586229	-0.0919737	0.0977222	-0.0608335	0.0637084	-0.10096	0.130134	0.0764729	0.0900188	-0.0462553	-0.293272	-0.304346	-0.26103	-0.211301	-0.211592	-0.331334	-0.299017	0.276318	-0.174596	0.0781103	0.131	-0.0762958	0.0842246	-0.111307	-0.228391	0.0484443	-0.221785	-0.121779	-0.0448749	-0.13287	-0.0827118	0.0946289	-0.0444238	0.121957	0.325566	0.272209	0.191857	0.291157	0.110242	0.372294	grey|AllKmeAvg:-0.0147
1754	ABHD17C|Q6PCB6	grey	0.139462	0.0363517	0.0863038	-0.0286015	0.0420471	-0.0690696	-0.0560834	-0.17437	-0.185658	-0.118444	-0.135686	-0.226962	-0.103842	-0.0680558	-0.22426	-0.25213	-0.259467	0.141049	-0.126	0.0103307	-0.0479952	-0.0773267	0.108152	0.1981	0.0866305	-0.0282066	0.00432193	0.15973	0.161857	0.0868376	0.0888385	-0.23111	-0.116099	-0.0431987	0.135638	-0.0479336	-0.111447	0.293635	0.180356	0.182364	grey|AllKmeAvg:-0.0147
2672	RASSF2|P50749	grey	0.137667	0.024719	0.0105187	-0.155319	-0.0986921	-0.131132	-0.200067	0.0140138	0.0979802	-0.0880692	-0.0860039	-0.036957	-0.206443	-0.242396	-0.103167	-0.208743	-0.189375	0.213479	0.206	0.281359	0.186479	-0.039811	0.0611733	0.0894968	0.247837	0.346223	-0.0183521	-0.127194	-0.125554	-0.188417	-0.192814	-0.0223773	-0.0812182	0.0890078	0.119024	0.0707566	0.0642946	-0.156766	-0.230246	0.0809142	grey|AllKmeAvg:-0.0147
6610	CYP4X1|Q8N118	grey	0.263108	0.279783	0.34081	0.114682	0.455809	0.24288	-0.235982	-0.511255	-0.420886	-0.148225	-0.052285	-0.324946	0.171624	0.174782	-0.245928	-0.31763	-0.165748	0.16404	-0.369132	-0.249451	-0.413779	-0.238169	0.0646807	-0.0997771	0.0196933	-0.065139	-0.00178833	-0.144153	0.344991	0.37704	0.280096	-0.170772	-0.255672	-0.240223	-0.112887	-0.176782	0.182817	0.237113	0.257592	0.400828	grey|AllKmeAvg:-0.0147
2723	ACOX3|O15254	grey	0.213479	0.0930108	0.0550307	0.150562	0.114917	0.0269945	-0.224133	-0.289292	-0.215413	-0.170283	-0.0209994	-0.168656	0.0960448	0.055754	-0.154805	-0.174846	-0.0459186	0.0451305	-0.16091	-0.13186	-0.275068	-0.0598011	0.0191091	0.14201	0.146743	-0.0424934	0.22115	-0.00449194	0.253717	0.2231	0.14176	-0.253756	-0.148099	-0.342557	-0.0786098	-0.199369	0.0174146	0.146843	0.203609	0.21275	grey|AllKmeAvg:-0.0146
5557	CNTN5|O94779	grey	-0.0452876	0.084967	-0.00993219	-0.285072	0.148007	0.0296173	-0.132587	-0.237531	-0.248112	-0.299978	-0.167033	-0.260975	-0.0741228	0.00339212	-0.240136	-0.372265	-0.379965	0.234621	-0.18836	-0.0951278	-0.274423	0.0175825	0.385646	0.000227152	0.119674	0.00605494	-0.0967773	-0.177313	0.432684	0.238221	0.26644	-0.0380704	-0.010049	0.0682773	0.101776	-0.0367042	0.170071	0.256114	0.247229	0.273279	grey|AllKmeAvg:-0.0146
2452	SETMAR|Q53H47	grey	0.26155	0.368734	0.17949	0.0967567	0.160671	0.151692	-0.114013	-0.262963	-0.270574	-0.202151	0.171509	-0.255915	0.157779	0.103337	-0.141033	-0.149155	-0.0266246	0.00733071	-0.232124	-0.0781905	-0.307998	-0.175273	-0.0066269	0.0625765	0.035648	0.127182	0.291778	0.179012	0.179537	0.267722	0.113143	-0.376289	-0.186728	-0.333794	-0.184741	-0.28891	-0.194857	0.166229	0.102147	0.0235599	grey|AllKmeAvg:-0.0145
5379	TMEM151B|Q8IW70	grey	0.105428	0.0315549	0.202112	-0.121061	0.0229958	-0.121422	0.144183	0.0774468	0.123145	-0.140612	-0.234189	-0.30461	-0.161167	-0.194808	-0.283119	-0.375438	-0.315952	0.30159	-0.196924	0.0981528	-0.0443975	-0.180265	0.178468	0.0544328	-0.0119506	0.0423411	-0.251803	0.11244	0.0551987	-0.0800934	-0.0956854	-0.0213066	-0.173821	0.145739	0.191468	0.120308	-0.0538426	0.259084	0.118258	0.398221	grey|AllKmeAvg:-0.0145
606	MBD1|Q9UIS9	grey	0.158821	0.173572	0.174759	0.145923	0.147571	0.176945	0.0477537	-0.0919743	-0.0252462	-0.12446	0.133265	-0.192695	0.121812	-0.0223735	-0.23557	-0.178405	-0.0886709	0.0786213	-0.194053	-0.0258602	-0.255379	-0.234526	-0.0438124	0.132392	0.128679	0.0345594	0.242819	0.034824	-0.0215304	0.190254	-0.0440326	-0.23453	-0.238845	-0.245278	-0.0841431	-0.171967	-0.0671646	-0.0113882	-0.00168782	0.134363	grey|AllKmeAvg:-0.0144
2720	MUL1|Q969V5	grey	0.00996772	-0.0876053	0.127552	0.0602412	0.0443085	-0.055325	0.163785	0.0821709	0.0541352	-0.00694194	-0.200018	-0.0635194	-0.00879903	-0.0202077	-0.157602	-0.0439736	-0.0736869	0.153807	-0.229433	-0.144137	-0.151116	-0.084719	0.0114042	-0.0480352	-0.149393	0.070639	-0.236789	-0.0781702	0.0358969	-0.00329229	0.0024437	0.0728384	-0.0262239	0.00333537	-0.0112334	-0.0606592	0.114395	-0.00316038	0.0738413	0.285389	grey|AllKmeAvg:-0.0144
7372	GCAT|O75600	grey	0.0166981	-0.0386883	0.018436	0.158821	0.00642131	-0.0429155	0.092708	0.083916	0.0654892	-0.0194641	-0.178306	-0.0965524	-0.0117243	-0.0330314	-0.0654169	-0.0268351	0.0286652	0.0461551	-0.0595989	-0.0345267	0.0752752	-0.0676256	-0.0933743	-0.0964784	-0.152868	-0.0600459	0.0549158	0.0356615	-0.110936	-0.104226	-0.0446113	0.0100322	-0.0252477	-0.0535495	0.0507031	-0.0163309	-0.0380976	0.0114271	0.0250184	0.114233	grey|AllKmeAvg:-0.0144
2394	FAM19A2|Q8N3H0	grey	0.251078	0.267187	0.256557	0.110828	0.264508	0.188018	-0.108923	-0.322095	-0.32402	-0.231032	0.0678185	-0.321513	0.229016	0.206589	-0.203267	-0.280303	-0.116575	0.0824767	-0.377972	-0.201042	-0.472692	-0.189242	0.0580294	0.031099	0.0348054	0.0666749	0.00742721	0.134176	0.392433	0.484612	0.30782	-0.30808	-0.250847	-0.295435	-0.194064	-0.314735	-0.140409	0.172795	0.255858	0.21077	grey|AllKmeAvg:-0.0143
5883	PDE6D|O43924	grey	0.109529	-0.0763553	-0.128437	0.0693759	-0.103318	-0.136399	-0.193547	-0.0191081	-0.0508018	-0.0970637	-0.0888617	0.0142766	-0.0726387	-0.0720607	0.0353384	-0.00402818	0.0789049	0.0402909	0.201557	0.0693419	0.137741	-0.00287975	-0.00723076	0.0238887	0.114997	0.11466	0.044074	0.14843	-0.0282677	-0.0574342	-0.077092	0.012618	-0.000679728	-0.011597	-0.0819231	-0.0390602	-0.12931	-0.142921	-0.204498	0.0370151	grey|AllKmeAvg:-0.0143
6717	TDRD3|Q9H7E2-3	grey	0.269711	0.208257	0.333778	0.141561	0.133198	0.181717	0.109022	0.0244855	0.106896	-0.055706	0.019392	-0.197055	0.0974	-0.0365463	-0.252759	-0.145288	-0.0653477	0.108378	-0.230246	-0.0317102	-0.148524	-0.331555	-0.0489277	-0.039229	-0.0158235	0.0938828	-0.0268861	0.127683	-0.0664352	0.0386107	-0.108407	-0.238044	-0.306328	-0.181291	-0.05	-0.121512	-0.182915	0.0404028	0.0535652	0.220752	grey|AllKmeAvg:-0.0143
1457	LONRF2|Q1L5Z9	grey	0.0337596	-0.0235158	0.0945394	-0.0121457	0.150937	-0.00312072	-0.0986433	-0.176523	-0.243649	-0.119729	-0.143288	-0.0926701	-0.110812	-0.0227712	-0.0446459	-0.147524	-0.118371	0.155606	-0.176983	-0.0282718	-0.0572306	-0.0425745	0.117182	-0.229177	-0.135033	-0.0664035	-0.184937	-0.0316767	0.127168	0.0503657	0.0995581	0.132107	0.0182957	0.0470058	0.107659	0.102216	0.0167723	0.180317	0.123259	0.185885	grey|AllKmeAvg:-0.0142
1808	ADPRHL1|Q8NDY3	grey	-0.0358461	0.0122273	-0.233119	-0.12232	-0.156348	-0.165565	-0.261977	-0.074164	-0.150533	-0.236844	-0.0474587	0.000374649	-0.131964	-0.0772622	0.0186419	-0.0334561	-0.0106709	0.00798062	0.219013	0.031899	0.0708557	0.225441	0.185817	0.199842	0.198387	0.131638	0.152349	0.0620173	0.190587	-0.0310338	0.0559238	-0.0997947	0.135476	-0.15144	-0.00572171	-0.106609	-0.0611001	-0.0925618	-0.126076	-0.0563338	grey|AllKmeAvg:-0.0142
2107	MCOLN1|Q9GZU1	grey	0.0364927	0.0196815	0.132697	0.0928673	0.19099	0.189086	-0.031328	-0.0928637	-0.0171212	-0.014017	-0.124295	-0.0644848	0.0359258	0.00596577	-0.107888	-0.116904	-0.0554625	0.0685483	-0.221258	-0.125703	-0.184326	-0.0906924	-0.0438653	0.112908	0.0835116	-0.0312693	0.000487171	-0.0866534	-0.0547597	0.0447005	0.0175671	-0.0454243	-0.135425	-0.128299	-0.0658364	-0.0911634	0.158168	0.0367448	-0.0260846	0.161038	grey|AllKmeAvg:-0.0142
5929	FBXW2|Q9UKT8	grey	0.00371851	-0.0904536	0.0956848	0.179623	0.198308	0.14645	0.140254	-0.17631	-0.226579	0.0521267	-0.126494	-0.237293	0.127227	0.220299	0.00960295	-0.100575	0.0748117	-0.117354	-0.34816	-0.341451	-0.218607	-0.13326	-0.138135	0.13105	-0.185094	-0.164174	-0.169593	-0.113004	0.115017	0.22459	0.288608	0.0157664	-0.0837168	-0.166185	-0.0333973	-0.0904498	0.152328	0.195398	0.193847	0.12608	grey|AllKmeAvg:-0.0142
424	FLRT3|Q9NZU0	grey	0.203579	0.253004	0.292789	-0.118266	0.243114	0.104358	-0.092203	-0.165242	-0.155653	-0.193586	-0.125834	-0.354632	-0.0707897	-0.0772878	-0.356823	-0.431529	-0.33632	0.346636	-0.247466	0.014034	-0.211003	-0.20412	0.197554	-0.00996727	-0.0308642	-0.00828845	-0.138024	-0.193001	0.228198	0.148219	0.0871907	-0.0990368	-0.243237	-0.0696719	0.0959795	-0.0800917	0.252357	0.369153	0.183954	0.429166	grey|AllKmeAvg:-0.0141
750	PSMB9|A2ACR1	grey	0.0517699	-0.069828	-0.201076	-0.242792	-0.314428	-0.320328	-0.171222	-0.0346155	-0.0549076	-0.242694	-0.0621537	0.0633743	-0.267798	-0.276719	-0.0429299	-0.0879551	-0.224471	0.19742	0.250371	0.279121	-0.0146637	0.181217	0.286293	0.162377	0.468266	0.266193	0.137857	0.0165726	0.0821791	-0.0646389	-0.160795	-0.138218	0.017521	0.102392	0.143623	0.0325974	-0.041237	-0.0224589	-0.179822	-0.0686432	grey|AllKmeAvg:-0.0141
1315	TMEM120A|Q9BXJ8	grey	-0.146321	-0.20262	-0.0557058	-0.00747642	-0.0230893	-0.128183	0.183617	0.0394645	-0.0307847	-0.0513365	-0.244	-0.000548829	-0.113831	-0.0481894	0.0219379	0.0121582	-0.0429657	-0.0163669	-0.0183424	-0.0318409	-0.0391134	0.0443844	-0.0227918	0.0154069	0.00735816	0.0150395	-0.0308258	0.242945	0.00770202	0.0378632	0.0125501	0.0365655	0.0899183	0.0851659	0.0140644	0.0472945	-0.15168	0.0419703	-0.032021	-0.0830335	grey|AllKmeAvg:-0.0141
2345	RTN2|O75298	grey	-0.0602527	-0.018839	0.0889873	-0.0385647	0.190705	0.162286	0.208718	0.0826034	0.112217	-0.00959013	-0.295529	-0.29027	0.024188	-0.00348808	-0.197198	-0.274182	-0.150482	0.134967	-0.163227	-0.0742777	-0.0738431	-0.202395	-0.0383355	-0.215041	-0.184524	-0.0966801	-0.130635	0.0293708	-0.0387306	0.086322	-0.00932814	0.0340565	-0.103552	0.123188	0.0576544	0.146103	0.0453639	0.229823	0.102952	0.245525	grey|AllKmeAvg:-0.0141
3919	CSTF2T|Q9H0L4	grey	0.0711029	0.0877333	0.0175912	-0.193359	-0.131189	-0.194824	-0.113075	-0.0234129	-0.0075844	-0.295022	-0.127973	-0.193284	-0.150018	-0.199726	-0.195226	-0.246538	-0.254472	0.298834	0.107006	0.233884	0.118217	0.0478408	0.218087	-0.0581204	0.00900254	0.0538005	0.0742334	0.156834	0.0717116	-0.06584	-0.106793	-0.0538487	0.00271418	0.118925	0.0778226	0.0497167	-0.138754	0.0698178	-0.00320265	0.302652	grey|AllKmeAvg:-0.0141
105	SNRNP27|Q8WVK2	grey	0.191122	0.205021	0.161958	-0.0405281	0.0237509	-0.00221809	-0.00852635	-0.0353834	-0.0238803	-0.14172	-0.0625901	-0.197748	0.0239988	-0.028148	-0.268421	-0.128719	-0.179817	0.24095	-0.0417609	0.0793402	-0.0872354	-0.129769	0.106732	0.0649315	0.0350633	0.0442405	0.139224	0.110577	0.067007	0.0797215	-0.0472846	-0.259523	-0.178751	-0.121445	-0.0386341	-0.160732	-0.0972898	0.00237218	-0.0207538	0.16301	grey|AllKmeAvg:-0.014
316	APLP2|Q06481	grey	-0.132621	-0.185273	-0.247659	-0.244257	-0.337015	-0.375846	-0.218858	0.00143446	-0.0559107	-0.291012	-0.196199	0.103527	-0.331176	-0.24243	0.0941829	-0.0281246	-0.146212	0.130946	0.218248	0.209878	0.135674	0.286892	0.352967	0.070582	0.27346	0.363685	0.00565304	0.0840173	0.113168	-0.158397	-0.0751215	0.0985507	0.191624	0.147508	0.214015	0.0871027	-0.0804985	-0.060307	-0.178285	-0.157867	grey|AllKmeAvg:-0.014
1548	STIM2|Q9P246	grey	-0.119169	-0.181823	-0.144278	-0.13095	-0.197741	-0.259453	-0.0954379	0.133878	0.131849	-0.184497	-0.243441	0.0585863	-0.0122762	0.00362292	0.0580563	0.0230641	-0.0414454	0.0968885	0.143754	0.0534739	0.11802	0.164504	0.127849	-0.0858903	-0.0635634	0.0090084	0.0179744	0.0637366	0.0133957	-0.0316479	0.0185022	0.157749	0.177973	0.0759141	-0.0976258	-0.122324	-0.0960544	-0.138276	-0.0221438	0.0596178	grey|AllKmeAvg:-0.014
6563	TXLNA|P40222	grey	0.191122	0.357428	0.224096	-0.0308333	0.26928	0.174903	-0.159208	-0.24707	-0.142636	-0.10575	0.00681054	-0.144092	0.0320509	-0.024267	-0.274871	-0.239792	-0.133152	0.210443	-0.0472164	0.107934	-0.133671	-0.235587	-0.0277283	-0.00969272	0.149575	0.127623	-0.0368936	0.114768	0.0590788	0.155233	-0.0192305	-0.142176	-0.27499	0.027171	-0.17413	-0.112434	-0.120725	-0.015045	-0.0957531	0.179169	grey|AllKmeAvg:-0.014
7288	SLC16A2|P36021	grey	0.121595	0.292568	0.0786103	-0.0797944	0.134182	0.108207	-0.124135	-0.201642	-0.194151	-0.255323	0.0636026	-0.0932918	0.15213	0.0795441	-0.144898	-0.0474514	-0.0651594	-0.0300977	-0.0102746	-0.0160197	-0.193403	-0.143638	0.0788546	0.114506	0.202624	0.0305245	0.387796	0.189802	0.162786	0.250502	0.07312	-0.282183	-0.130637	-0.215893	-0.222963	-0.311649	-0.272775	-0.0598396	0.0163633	-0.0014709	grey|AllKmeAvg:-0.014
790	WDR6|A0A087X295	grey	0.124252	0.0644937	0.088745	-0.20175	0.00303122	-0.174109	-0.0617133	-0.17531	-0.218841	-0.236	-0.14125	-0.291488	-0.204457	-0.161052	-0.201325	-0.325286	-0.322958	0.182591	-0.0858958	0.110888	-0.0217027	-0.0645824	0.331074	0.081993	0.145341	0.267041	-0.00913145	0.11063	0.240688	0.00613171	0.0280083	-0.175993	-0.0895691	0.0294882	0.205141	0.128776	-0.110712	0.209035	0.147973	0.213725	grey|AllKmeAvg:-0.0139
5064	TFAP4|Q01664	grey	0.118742	0.0707555	-0.0272512	-0.13107	-0.200333	-0.234356	-0.136322	-0.0242576	-0.046529	-0.142283	0.0645086	0.00721334	-0.313488	-0.32863	-0.0909226	-0.0594479	-0.229873	0.227694	0.160523	0.362736	0.180896	0.0778522	0.15771	0.135452	0.125391	-0.0445507	0.160294	-0.000944479	-0.0221905	-0.161978	-0.175671	-0.0986579	0.0155279	0.00962428	0.249949	0.11837	-0.0741913	-0.0652116	-0.19253	0.00209533	grey|AllKmeAvg:-0.0139
107	COBLL1|Q53SF7	grey	0.00633842	-0.0235824	-0.0717129	-0.0200803	0.00988812	-0.00326729	-0.315628	-0.311071	-0.274121	-0.090001	0.0047082	0.0320469	0.092464	0.162626	0.113194	-0.0157794	0.0728828	-0.0815902	-0.0137079	-0.15022	-0.227352	0.0587675	0.0202512	-0.0532519	0.179785	0.213689	-0.0879676	-0.0601392	0.182144	0.212201	0.201204	-0.0303013	0.0291547	-0.040533	-0.173689	-0.170486	0.0813565	-0.0277192	0.0161514	0.000112553	grey|AllKmeAvg:-0.0138
883	RAB39A|Q14964	grey	0.0071113	0.0498619	0.119464	-0.272446	0.0471094	-0.224854	-0.0611716	-0.083584	-0.0992733	-0.188487	-0.276323	-0.303022	-0.260323	-0.18829	-0.280307	-0.397589	-0.397502	0.364333	-0.0751887	0.115576	0.00662616	-0.0954663	0.237203	0.0134785	0.0355346	0.162405	-0.247616	-0.0865956	0.167589	0.000222914	0.0241794	0.110786	-0.025237	0.323813	0.148433	0.174234	0.149401	0.281347	0.11351	0.358839	grey|AllKmeAvg:-0.0138
1125	UBQLN1|Q9UMX0	grey	0.00387586	-0.0646767	0.181032	0.0834174	0.0294052	-0.0389812	0.110212	0.247358	0.317186	0.101433	-0.242499	-0.0565584	-0.265181	-0.233629	-0.109727	-0.110939	-0.0671505	0.229418	0.0688352	0.217104	0.38166	-0.140583	-0.173902	-0.248585	-0.276093	-0.0579377	-0.246003	-0.0939737	-0.382711	-0.35478	-0.294745	0.212004	-0.0362823	0.16644	0.192085	0.247306	0.115061	0.0473832	-0.202915	0.194853	grey|AllKmeAvg:-0.0138
3116	FAM219A|Q8IW50-6	grey	0.149833	0.18469	0.376979	0.125953	0.260997	0.11931	0.236567	0.0848134	0.105638	-0.0592264	-0.176516	-0.278955	0.0408166	-0.05772	-0.304443	-0.173829	-0.0476248	0.163625	-0.282191	-0.050466	-0.117178	-0.358775	-0.0737912	-0.0697644	-0.141549	0.0595526	-0.108661	0.160672	-0.0665295	0.0328548	-0.120032	-0.100396	-0.260758	-0.0740785	-0.00644887	-0.0045382	-0.164424	0.121768	0.0544883	0.265759	grey|AllKmeAvg:-0.0138
3340	AJAP1|Q9UKB5	grey	0.0701936	0.191676	0.129273	-0.0909469	0.26949	0.162049	0.0164038	-0.207408	-0.250929	-0.17225	-0.129583	-0.310278	0.0803211	0.0879691	-0.230291	-0.311411	-0.17114	0.135087	-0.343332	-0.168838	-0.397929	-0.190198	0.132764	-0.0389191	0.0380791	0.195723	0.000597803	0.0350278	0.31039	0.308229	0.204068	-0.0949934	-0.186706	-0.0382827	-0.0947166	-0.121835	-0.0107351	0.225228	0.194044	0.22122	grey|AllKmeAvg:-0.0138
4651	VAMP4|O75379	grey	0.00740198	0.170642	0.135618	-0.082692	0.129595	0.0622218	-0.0518307	-0.116921	-0.0109465	-0.119683	-0.07118	-0.145947	0.106306	0.0620879	-0.0642574	-0.0966476	-0.0681982	0.0498912	-0.0472181	-0.0109171	-0.0775035	-0.0971492	0.0371496	0.0830029	-0.0162516	0.106078	-0.0339633	0.131233	0.0674779	0.103511	-0.0108417	-0.0531335	-0.0687092	0.00118314	-0.180677	-0.125963	-0.149995	-0.174139	-0.076477	0.147501	grey|AllKmeAvg:-0.0138
3946	MTIF3|Q9H2K0	grey	0.15581	0.133374	0.213047	0.115973	0.0630718	0.0139182	0.0560127	-0.0282092	0.0134852	0.0443951	-0.0259236	-0.0557267	-0.0558276	-0.0908558	-0.0967606	-0.0452403	-0.0245246	0.10449	-0.0842581	0.0932786	0.0770977	-0.171879	-0.0783523	-0.188397	-0.0993751	-0.00563833	-0.128138	-0.0668393	-0.165438	-0.098378	-0.136555	-0.0574849	-0.147805	0.0819825	0.0083871	0.0655169	0.0221274	0.018589	-0.0669623	0.0894356	grey|AllKmeAvg:-0.0137
745	PTPN1|P18031	grey	0.131801	0.150699	0.0475185	-0.0194579	0.0393893	-0.0315887	0.0839748	0.00597357	0.00633579	-0.0263414	-0.0175085	-0.222619	-0.103158	-0.124417	-0.143667	-0.199727	-0.107928	0.0242266	0.0765209	0.124662	0.115367	-0.20194	-0.0351499	0.131212	0.160723	0.0462243	0.192784	0.183317	-0.130647	-0.0726115	-0.0995516	-0.22231	-0.169938	-0.0256315	0.0571521	-0.00980002	-0.20775	0.0908535	-0.0247595	-0.0180444	grey|AllKmeAvg:-0.0136
2076	RXRB|P28702	grey	0.206544	0.229579	0.181155	-0.0211087	0.00966933	0.0633459	0.1518	0.0824292	0.105196	0.012333	0.120833	-0.165452	-0.0366351	-0.170986	-0.235556	-0.131362	-0.139267	0.185503	0.0278413	0.203927	0.047695	-0.259095	-0.0280252	-0.00430051	0.0164864	0.0350667	0.105032	0.0473626	-0.230839	-0.112252	-0.245537	-0.239645	-0.262866	-0.00786044	0.0396174	-0.0383156	-0.128967	0.0049183	-0.0792482	0.116216	grey|AllKmeAvg:-0.0136
2715	GAS6|Q14393	grey	0.139553	0.0829782	0.198242	-0.0598482	0.097699	0.00714065	0.094906	0.015881	-0.0114798	-0.0139799	-0.206157	-0.158073	-0.219951	-0.201376	-0.232465	-0.193064	-0.24566	0.264718	-0.104912	0.0772515	0.0284131	-0.146716	0.141531	-0.210065	-0.00851042	-0.0148081	-0.167447	-0.327206	-0.0151351	-0.102099	-0.0827546	-0.0690538	-0.183344	0.128977	0.260416	0.186435	0.322819	0.169736	0.0223524	0.189994	grey|AllKmeAvg:-0.0136
3239	ANKRD13D|Q6ZTN6-3	grey	0.0441634	0.0381791	0.148123	-0.132805	0.074075	-0.119577	0.00664385	0.0314213	0.0878188	-0.11043	-0.34317	-0.294352	-0.167655	-0.15197	-0.259363	-0.328228	-0.343315	0.290583	-0.0611952	0.0648251	0.10163	-0.109937	0.145217	0.0592327	-0.0656505	0.0043837	-0.16747	0.0150077	0.0250127	-0.114225	-0.0493345	0.00327083	-0.0235071	0.114293	0.17664	0.129529	0.0672726	0.177491	0.100819	0.3921	grey|AllKmeAvg:-0.0136
3754	CTSA|P10619	grey	0.243613	0.129988	0.032729	0.0880745	-0.0659134	-0.0310995	-0.0358353	0.0303482	0.0627324	-0.0379253	0.052267	-0.00483905	-0.108741	-0.174292	-0.13898	-0.0121881	-0.0355378	0.0654075	-0.0059385	0.0531758	-0.0289598	-0.0878154	0.0783505	0.192612	0.304876	0.107331	0.21955	-0.00106133	-0.0327989	-0.149412	-0.175959	-0.266138	-0.242439	-0.205224	0.0233883	-0.0888773	-0.0516037	-0.112994	-0.1656	0.0318003	grey|AllKmeAvg:-0.0136
5066	NQO1|P15559	grey	-0.0348078	-0.143044	-0.157982	0.001443	-0.0869225	-0.147459	-0.108981	-0.0528287	0.0200238	-0.129447	-0.134109	0.0980734	-0.00189065	0.0409432	0.105498	-0.0157492	0.038523	-0.0358822	0.125093	-0.0571238	-0.0928194	0.119599	0.0273115	0.128581	0.182712	0.164444	0.0241646	-0.0719127	0.155853	0.0819754	0.0459887	-0.020536	0.0304906	-0.117858	-0.137238	-0.139757	0.0887128	-0.153179	-0.136593	-0.0488212	grey|AllKmeAvg:-0.0136
2534	TUFT1|A6PVU8	grey	0.0868102	0.110371	-0.0529807	-0.033742	0.0590158	-0.0703616	-0.285172	-0.252118	-0.234632	-0.178178	-0.0171133	-0.0326688	0.0372567	0.0705076	0.0117763	-0.130234	-0.0725998	0.0444156	-0.0365772	-0.0832603	-0.18097	0.058541	0.119049	0.082169	0.1833	0.183512	-0.00336824	-0.0855743	0.264171	0.210001	0.191312	-0.0332917	0.00659564	-0.0961415	-0.18294	-0.221056	0.1231	-0.137025	-0.0678051	0.106252	grey|AllKmeAvg:-0.0135
2706	FAF1|Q9UNN5	grey	0.151975	0.0966928	0.160606	0.151085	0.117434	0.0740895	-0.0331265	-0.0241884	0.0658049	0.11928	-0.0399368	-0.131489	-0.067497	-0.0664846	-0.11894	-0.140641	-0.00878382	0.153444	-0.0234297	0.09353	0.105907	-0.205319	-0.178308	-0.0285405	-0.216163	0.00296294	-0.109205	-0.127238	-0.192436	-0.095082	-0.141782	-0.0354888	-0.158882	0.00830148	0.00953496	0.0242784	0.111853	0.0378454	-0.111238	0.229425	grey|AllKmeAvg:-0.0135
7659	FAM63B|Q8NBR6-2	grey	-0.000421426	-0.0305789	-0.147235	-0.149326	-0.169558	-0.168586	-0.131117	0.00175803	-0.100425	-0.285663	-0.216106	-0.11423	-0.0984491	-0.0556861	-0.0286571	-0.0604765	-0.0960642	0.058871	0.0615705	-0.00262457	0.00523241	0.0658668	0.231717	0.137516	0.0943557	-0.0434572	0.422423	0.0931209	0.167862	0.029931	0.0690359	-0.033761	0.0589283	-0.0700367	0.0142234	-0.102306	-0.0735515	0.073132	0.0263368	0.0258766	grey|AllKmeAvg:-0.0135
48	AIG1|Q9NVV5	grey	0.0829286	0.172489	0.022595	-0.187352	-0.0118219	-0.0619547	-0.104908	-0.182163	-0.165368	-0.276369	0.0440133	-0.190793	-0.168524	-0.174293	-0.166881	-0.178634	-0.216076	0.123324	-0.0181345	0.186373	-0.0572412	-0.0199057	0.246681	-0.0375138	0.264784	0.22176	0.160626	-0.0442519	0.1122	0.0467831	-0.0664111	-0.181791	-0.0845552	0.0145512	0.155114	0.0555435	0.0106946	0.10083	0.00306857	0.0362686	grey|AllKmeAvg:-0.0134
2241	NRBP1|Q9UHY1	grey	0.0826699	0.0404697	0.109388	0.106174	-0.0293165	0.0108346	0.0405537	0.133467	0.193659	0.0909362	0.051378	0.0509899	-0.141852	-0.215239	-0.00895869	0.00864541	0.0252865	0.0806081	0.203094	0.292439	0.31276	-0.160467	-0.186191	0.0681298	-0.0223992	0.0812173	0.00013265	0.236658	-0.359592	-0.258353	-0.35283	-0.0779356	-0.122873	-0.0224364	0.0783151	0.089554	-0.291202	-0.274978	-0.37241	-0.0257892	grey|AllKmeAvg:-0.0134
6122	GSTT1|P30711	grey	0.0314031	0.0518716	0.0786058	-0.0418731	0.0416766	0.0239548	-0.0376184	-0.0435715	-0.0400601	-0.0345384	-0.164531	-0.192726	-0.169239	-0.195877	-0.149706	-0.201645	-0.163568	0.191843	-0.0820836	0.0866122	0.0432302	-0.122197	0.0244124	-0.1396	-0.023136	0.0330568	0.0232669	-0.219449	-0.0522746	-0.0475632	-0.0762965	0.0654533	-0.0737634	0.122994	0.173787	0.18713	0.249154	0.162933	-0.0115332	0.157333	grey|AllKmeAvg:-0.0134
1657	DNASE1L1|P49184	grey	0.0151227	0.00564168	-0.139517	-0.103249	-0.156792	-0.13111	-0.0361339	0.00960059	0.0198398	-0.162139	-0.0466836	-0.0627634	-0.149269	-0.125478	-0.0697476	-0.0462205	-0.0581249	0.0203131	0.0408181	0.0333365	-0.0190632	0.0471927	0.158882	0.280469	0.25665	0.326539	0.115284	0.155387	0.077908	-0.0396149	-0.0351528	-0.164723	-0.0272156	-0.0599774	0.00964353	-0.108115	-0.190609	-0.0678194	-0.0785126	-0.0267267	grey|AllKmeAvg:-0.0133
3901	RTN4RL1|Q86UN2	grey	0.0511875	0.0908484	0.18836	-0.110855	0.19672	0.0899632	0.00228666	-0.152762	-0.154711	-0.231841	-0.12185	-0.346526	0.0926818	0.0452579	-0.291168	-0.295043	-0.24567	0.130552	-0.311429	-0.113371	-0.225057	-0.150377	0.185891	-0.0687638	-0.0504629	0.0252471	-0.0109742	0.165264	0.286846	0.249619	0.180519	-0.156056	-0.130958	-0.0176152	0.0449677	-0.0512308	-0.149424	0.233604	0.294238	0.300889	grey|AllKmeAvg:-0.0133
4898	COLGALT1|Q8NBJ5	grey	0.0821473	-0.020508	0.129853	0.00173484	0.113281	-0.0206034	0.00170661	-0.0800481	-0.0141679	0.0814279	-0.152484	-0.0571643	-0.129101	-0.115572	-0.171979	-0.10899	-0.115317	0.165653	-0.0685392	0.0532216	-0.000926891	-0.136965	-0.0256047	0.0936775	0.103218	0.110001	-0.21667	-0.241363	-0.137018	-0.0721226	-0.101916	0.00347956	-0.171401	0.194837	0.0763949	0.0952604	0.259879	-0.00325768	-0.0931775	0.157464	grey|AllKmeAvg:-0.0133
6826	OGFRL1|Q5TC84	grey	0.190296	0.121389	0.0389918	0.342159	0.0689541	0.0711217	-0.340659	-0.294906	-0.209273	-0.000556514	0.17913	0.0741774	0.218654	0.183024	0.0918365	0.123604	0.217447	-0.159504	0.0683905	-0.0623002	-0.0547278	-0.0729813	-0.267439	0.0925731	0.0911016	-0.0137731	0.205635	0.127234	-0.0466179	0.148811	0.0554	-0.120708	-0.0667935	-0.360752	-0.327063	-0.343181	-0.162608	-0.182781	-0.103196	-0.0538955	grey|AllKmeAvg:-0.0133
7535	SPATS2|Q86XZ4	grey	0.217757	0.194455	0.0873973	-0.184286	-0.100414	-0.130932	-0.132714	0.00713764	-0.00318099	-0.149425	0.02022	-0.14952	-0.33825	-0.391667	-0.378014	-0.268027	-0.327393	0.341479	0.069904	0.279093	0.135895	-0.101358	0.196639	0.123452	0.220288	0.189422	0.010505	0.079154	0.075951	-0.184639	-0.148476	-0.1826	-0.158084	0.0774522	0.253053	0.077129	-0.118468	0.0958658	-0.0445858	0.207798	grey|AllKmeAvg:-0.0133
351	PIP5K1B|A0A0A0MT25	grey	0.0895258	0.146732	0.155343	-0.127109	0.0265254	-0.0254876	-0.0270881	-0.0279013	0.00694731	-0.0395891	0.0780691	-0.13769	-0.201284	-0.217047	-0.213672	-0.228969	-0.266448	0.192883	0.0408704	0.244347	0.129704	-0.1872	0.0444403	0.0818833	0.141355	0.105247	-0.011506	-0.0386473	-0.100267	-0.0889462	-0.169227	-0.106156	-0.180616	0.120325	0.134602	0.0520215	-0.00299246	0.0896796	-0.121389	0.109489	grey|AllKmeAvg:-0.0132
612	IGHMBP2|P38935	grey	0.162222	0.154088	0.273482	0.130211	0.21403	0.153061	0.0522406	-0.0417704	0.000693041	-0.00853806	-0.115001	-0.203609	0.0525735	0.0352511	-0.118299	-0.164517	-0.0451706	0.121946	-0.251433	-0.0380277	-0.118175	-0.268879	-0.0999376	-0.285078	-0.236766	0.0172745	-0.0993459	-0.0556426	-0.0356225	0.0742395	-0.00497545	-0.00381629	-0.17951	0.022813	-0.0690689	-0.00144539	0.0350681	0.115565	0.071389	0.228632	grey|AllKmeAvg:-0.0132
876	PLA2G12A|A0A0C4DGC6	grey	-0.104717	-0.20173	0.0442968	0.116908	0.159888	-0.0107405	0.00216073	-0.0703244	-0.0379605	0.0171089	-0.318853	-0.111357	-0.0159542	0.0662854	-0.0174015	-0.0870482	0.0161135	0.00964485	-0.17306	-0.164229	-0.0126391	-0.0226846	-0.057523	-0.201515	-0.17607	-0.157368	-0.118018	-0.00423459	0.027266	0.00979978	0.102902	0.175747	0.113035	0.0692645	0.0937679	0.114538	0.0644263	0.0667935	0.0776697	0.188247	grey|AllKmeAvg:-0.0132
1511	IGSF1|Q8N6C5	grey	0.216907	0.268317	0.288213	0.0559896	0.191914	0.1388	-0.128163	-0.142294	-0.0658362	-0.143288	0.111133	-0.187905	0.141659	0.0336563	-0.20459	-0.177728	-0.115728	0.177144	-0.0703921	0.0620563	-0.0780383	-0.243368	-0.015499	-0.0475734	0.00888517	5.34438e-05	0.0155985	0.0409201	-0.010793	0.127153	-0.0115739	-0.157436	-0.232688	-0.126416	-0.139431	-0.204687	-0.0646791	-0.0410131	-0.00286315	0.205869	grey|AllKmeAvg:-0.0132
2839	PKN1|Q16512	grey	0.255952	0.211766	0.220893	0.389625	0.377764	0.276027	-0.0631102	-0.3005	-0.207091	0.0659382	0.139716	-0.0768969	0.23624	0.190963	-0.0827813	0.00265165	0.129327	-0.102858	-0.192225	-0.216321	-0.293462	-0.274528	-0.284609	-0.121649	0.0902535	-0.230363	0.185479	-0.124754	0.0310557	0.241255	0.0825797	-0.259777	-0.262934	-0.428567	-0.209731	-0.240358	0.0857976	0.0494289	0.0757883	0.10519	grey|AllKmeAvg:-0.0132
2985	FBXO6|Q9NRD1	grey	0.216338	0.123745	0.199568	0.0889732	0.0322581	0.0599175	-0.00603292	0.0148445	0.0265905	0.0634418	0.0989631	-0.0396069	-0.157019	-0.209171	-0.123764	-0.103028	-0.1477	0.138945	-0.0117368	0.199334	0.119679	-0.17856	-0.056123	-0.079626	0.0218496	-0.0733842	0.0335443	-0.0677473	-0.206678	-0.166727	-0.237295	-0.149931	-0.191718	0.00557476	0.13348	0.118233	0.0354783	0.0571268	-0.162417	0.0510394	grey|AllKmeAvg:-0.0132
4346	GATC|O43716	grey	-0.0628925	-0.205395	-0.110021	-0.0906844	-0.276539	-0.292289	0.102298	0.181161	0.185457	-0.058384	-0.122599	0.130147	-0.19932	-0.161951	0.0383193	0.103099	-0.0426364	0.0886613	0.114308	0.075779	0.120472	0.156152	0.1179	0.186154	0.0986162	0.234053	-0.20536	0.0935996	-0.0201591	-0.223493	-0.130817	0.0266284	0.0722282	0.0919221	0.03337	-0.0600663	-0.120624	-0.225775	-0.130806	-0.0381797	grey|AllKmeAvg:-0.0132
6014	CCDC22|O60826	grey	0.0602683	0.0432532	-0.189036	0.0370727	-0.0797607	-0.00962034	-0.237223	-0.12823	-0.0945932	-0.29718	0.0288957	0.0636815	0.138417	0.10677	0.0496428	0.0573246	0.0658964	-0.102463	0.177761	-0.0159354	-0.107673	0.127828	0.0712487	0.178896	0.246537	-0.0184801	0.455226	0.256259	0.186532	0.187705	0.0769117	-0.216543	0.0339336	-0.416402	-0.229687	-0.38691	-0.240799	-0.169072	-0.0803728	-0.157476	grey|AllKmeAvg:-0.0132
7787	BAX|Q07812	grey	0.203959	0.210525	0.0791623	-0.0180051	0.0196098	0.0324089	-0.109477	-0.0879074	-0.00505001	-0.0533281	0.0687602	-0.0138523	0.043163	-0.018187	-0.118199	-0.0624164	0.00805418	0.0997438	0.0805388	0.0384176	-0.0654273	-0.121603	0.000136044	0.0769167	0.158076	0.30462	-0.00719328	0.201603	0.0382078	0.0243765	-0.081793	-0.114017	-0.180911	-0.0606944	-0.204844	-0.226971	-0.221827	-0.255886	-0.222614	0.0348323	grey|AllKmeAvg:-0.0132
180	KIAA1211|F5H1N7	grey	0.209258	0.100202	0.317225	0.145576	0.203225	0.125328	0.0686073	-0.0233328	0.0348982	0.0723585	-0.104752	-0.236077	-0.105108	-0.113683	-0.245513	-0.211649	-0.166442	0.228553	-0.174876	0.0369967	0.0277013	-0.302539	-0.0658703	-0.147765	-0.185579	-0.127527	-0.117988	-0.0967661	-0.107867	-0.055382	-0.120111	-0.0834126	-0.242219	-0.0286731	0.12359	0.162963	0.0696834	0.24784	0.070036	0.295121	grey|AllKmeAvg:-0.0131
510	GIT2|Q14161-10	grey	-0.0257706	-0.131489	0.121402	0.0925337	0.0889324	-0.00626278	0.166449	0.17678	0.169882	0.0280611	-0.164701	-0.108232	0.0665918	0.0252486	-0.00465508	-0.0524958	-0.0673457	0.0854403	-0.160068	-0.0331158	0.0669511	-0.125191	-0.148663	-0.00530837	-0.291826	-0.00290781	-0.231389	0.0762962	-0.188986	-0.0752004	-0.0736125	0.121804	-0.0242581	0.00510955	-0.0270441	-0.0235361	-0.0569271	0.074344	0.07838	0.0609481	grey|AllKmeAvg:-0.0131
3991	AAGAB|Q6PD74	grey	-0.0792841	-0.1789	-0.152602	-0.122225	-0.121316	-0.194837	-0.16295	-0.00859987	-0.121566	-0.205384	-0.210203	0.04171	-0.208092	-0.0828376	0.128427	-0.0681202	-0.0807695	0.0905787	0.098384	0.0455331	0.0604607	0.149714	0.202831	-0.0726672	-0.0116642	0.109885	-0.138476	0.0549712	0.155712	0.0313053	0.067649	0.165057	0.17811	0.14482	0.0248362	0.0647936	0.00879031	-9.40827e-06	-0.110964	-0.0149222	grey|AllKmeAvg:-0.0131
5182	TIA1|F8W8I6	grey	0.161968	0.224812	-0.0647772	-0.141411	-0.0503404	-0.096793	-0.378648	-0.286922	-0.313941	-0.279943	0.139942	-0.092632	-0.0369673	-0.0563081	-0.133631	-0.10845	-0.143061	0.084301	0.119706	0.146401	-0.0165469	0.0477474	0.197977	0.0918466	0.27977	0.109437	0.334848	0.089367	0.224827	0.13287	0.0558781	-0.270776	-0.0536942	-0.154267	-0.0135938	-0.165788	-0.143285	0.0141722	-0.016338	0.0388949	grey|AllKmeAvg:-0.0131
5183	ZFPL1|O95159	grey	0.120977	0.136073	0.113416	0.1105	-0.0204188	0.0712301	-0.00190039	0.0910074	0.214003	0.0745494	0.0962905	0.0944351	0.0790829	-0.0393844	-0.0619315	0.0684808	0.0836495	0.0360712	0.132778	0.120393	0.0300464	-0.145013	-0.184831	-0.0287858	0.0264931	0.121541	0.0609959	0.119986	-0.193827	-0.0350879	-0.228894	-0.137628	-0.191618	-0.00259682	-0.238452	-0.158223	-0.168363	-0.289135	-0.322936	-0.0766168	grey|AllKmeAvg:-0.0131
5574	TTI1|O43156	grey	0.402301	0.333885	0.330126	0.223327	0.267083	0.183667	-0.0126471	-0.178981	-0.148281	0.120739	0.142187	-0.274349	-0.0347701	-0.116676	-0.232782	-0.164958	-0.122368	0.178724	-0.168051	0.0717779	0.0515089	-0.348354	-0.141735	-0.0671929	-0.0845418	-0.100832	0.100598	-0.118516	-0.154912	-0.0536929	-0.156488	-0.327715	-0.350762	-0.244028	0.0439596	0.0210494	0.129627	0.201961	0.0434012	0.232773	grey|AllKmeAvg:-0.0131
699	RERE|Q9P2R6	grey	0.0948334	0.0651214	0.174617	-0.0495163	0.0875593	0.0115558	-0.0429434	-0.076618	-0.0167453	-0.142946	-0.0751093	-0.132441	-0.0589519	-0.0759818	-0.210119	-0.212325	-0.225517	0.233627	-0.107719	0.00968748	-0.204768	-0.0718745	0.164275	0.120651	0.160141	0.108049	-0.159593	-0.00955213	0.141057	0.097403	-0.0141238	-0.139838	-0.183079	-0.00132316	0.0108982	-0.0690597	-0.027103	-0.00721461	7.88123e-05	0.315641	grey|AllKmeAvg:-0.013
2370	FXYD7|K7ENE8	grey	-0.0125244	0.0809335	-0.125573	-0.259051	-0.193288	-0.15322	-0.110957	0.0733107	0.0448132	-0.201482	-0.0668085	-0.110852	-0.215382	-0.176637	0.0709535	-0.107275	-0.154936	0.094632	0.216465	0.2585	0.27919	0.0765779	0.20893	-0.135334	0.0145306	-0.0190769	0.172288	0.172382	0.00307899	-0.139789	-0.114652	-0.0189229	0.119163	0.138597	0.102962	0.119254	-0.155587	-0.00346452	-0.142573	-0.14944	grey|AllKmeAvg:-0.013
801	TUBA1C|F5H5D3	grey	0.0421301	0.169137	0.169658	-0.167321	0.205914	0.0407494	-0.039455	-0.0390359	0.0091985	-0.0946932	-0.277339	-0.353829	-0.206122	-0.187907	-0.284455	-0.361736	-0.298204	0.314465	-0.117787	0.0561235	0.10288	-0.152696	0.134556	-0.0647741	-0.104843	0.0966874	-0.134753	-0.13083	0.0184613	-0.125104	-0.0598782	0.0489774	-0.0715853	0.0743365	0.179547	0.185349	0.198506	0.248819	0.0894054	0.370537	grey|AllKmeAvg:-0.0129
1198	SLC19A1|P41440	grey	0.120549	0.172119	0.10805	-0.224668	0.0504227	-0.0399663	-0.0902096	-0.306578	-0.247159	-0.28969	-0.0734774	-0.334153	-0.0181459	-0.0634862	-0.238604	-0.305067	-0.279433	0.219188	-0.133844	-0.0122588	-0.183838	-0.059637	0.312149	-0.00339541	0.110581	0.148054	0.113049	0.0975328	0.357509	0.180535	0.116095	-0.151569	-0.0919418	0.00749751	0.062499	-0.0412499	-0.0301293	0.156623	0.190625	0.18006	grey|AllKmeAvg:-0.0129
1647	WDR45B|Q5MNZ6	grey	-0.0198933	-0.00377057	-0.212334	-0.184601	-0.199023	-0.250568	-0.461775	-0.190254	-0.184395	-0.222476	0.038519	0.163237	-0.163806	-0.0544394	0.149515	-0.0266846	-0.0861868	0.0556775	0.33627	0.176101	0.130132	0.27186	0.17894	0.130944	0.264806	0.15884	0.02291	0.0175448	0.145236	-0.00340386	0.0342861	0.00768549	0.157592	-0.0144084	-0.0665517	-0.129515	-0.0436302	-0.0738752	-0.18457	-0.181173	grey|AllKmeAvg:-0.0129
2444	ARL10|Q8N8L6	grey	0.0179543	0.189555	0.120694	-0.324842	0.0287742	-0.00214746	-0.157082	-0.10423	-0.0538101	-0.271931	-0.130382	-0.199156	-0.199329	-0.206714	-0.317533	-0.313228	-0.397705	0.340113	-0.0503136	0.156776	-0.0420676	0.00365662	0.396911	-0.0313336	0.0862563	0.12776	-0.00817976	-0.0133349	0.206425	-0.0295893	-0.023595	-0.0626774	-0.0309994	0.0817179	0.229113	0.0830384	0.000246264	0.115016	0.0376013	0.233211	grey|AllKmeAvg:-0.0129
3051	GCFC2|P16383	grey	0.226274	0.279096	0.365155	0.27555	0.301409	0.341667	0.21494	-0.0129386	0.00289171	0.0664909	0.175318	-0.189986	0.251733	0.104818	-0.197275	-0.0759248	0.0400682	-0.0251116	-0.268218	-0.152357	-0.164191	-0.394546	-0.21768	-0.0340555	-0.139728	-0.175391	0.0249153	0.104857	-0.0880132	0.112806	-0.0388398	-0.233315	-0.328427	-0.25648	-0.224279	-0.216694	-0.135092	0.0464114	0.0127892	0.106988	grey|AllKmeAvg:-0.0129
89	GOLGA1|Q92805	grey	0.0831068	0.0363215	0.0586151	-0.0514072	-0.135702	-0.206637	-0.11092	-0.0160375	0.01248	-0.0850143	-0.0559741	-0.089282	-0.15528	-0.151459	-0.0927889	-0.0952225	-0.14156	0.185691	0.0932629	0.171018	0.193188	-0.0428114	0.0488296	-0.0741733	-0.0963756	-0.01831	-0.0434671	0.159862	-0.0669893	-0.120346	-0.109346	0.0470513	0.0482741	0.173853	0.0696512	0.0634058	-0.128591	-0.0428665	-0.0322479	0.207112	grey|AllKmeAvg:-0.0128
3703	TMUB1|Q9BVT8	grey	0.106853	0.198164	0.12388	-0.0340701	0.121137	0.00225765	0.0276115	0.0237302	0.079139	-0.0694912	-0.0944545	-0.0880572	-0.0574574	-0.0863161	-0.152096	-0.132249	-0.137898	0.130913	0.0416	0.0917567	0.0233598	-0.117736	0.00556452	0.0749515	0.0761419	0.0896972	-0.0396189	0.0205917	0.00925077	-0.0269346	-0.0837385	-0.0887225	-0.147973	-0.022349	-0.0947873	-0.110905	-0.0490174	-0.0680775	-0.120199	0.063139	grey|AllKmeAvg:-0.0128
3804	RCBTB1|Q8NDN9	grey	-0.212932	-0.239587	-0.254659	0.0457721	-0.117188	-0.17533	-0.0776956	0.122008	0.075541	0.034568	-0.222057	0.193204	-0.148656	-0.0252352	0.172208	0.10652	0.015516	-0.0397363	0.201722	0.0592386	0.216065	0.176282	-0.051966	-0.0871661	-0.0526819	-0.0260387	-0.159118	-0.157684	-0.0491379	-0.129885	0.0334372	0.260215	0.215313	0.0366692	0.0293579	-0.0976482	0.178908	-0.129726	-0.156763	-0.0744208	grey|AllKmeAvg:-0.0128
4956	CA10|Q9NS85	grey	-0.0520868	-0.0284035	0.0158341	-0.172798	0.163203	-0.103344	-0.100956	-0.166139	-0.289093	-0.208531	-0.28261	-0.223881	-0.0969615	0.0269762	-0.0788524	-0.285944	-0.213271	0.0755322	-0.0735518	-0.102805	-0.140579	-0.0590492	0.149876	0.0671572	0.06917	0.120802	-0.0694541	0.098905	0.241999	0.188292	0.218043	0.0668564	0.01902	0.135463	-0.00710865	0.0674426	0.00438983	0.2833	0.167705	0.0625902	grey|AllKmeAvg:-0.0128
5957	PSEN1|P49768	grey	0.316702	0.239862	0.234615	-0.0851651	0.0234468	-0.0431325	-0.0757784	-0.04621	-0.0150256	-0.147807	-0.0112441	-0.231661	-0.20075	-0.270581	-0.304423	-0.313038	-0.326988	0.321679	0.0160122	0.213922	0.104527	-0.183772	0.200453	-0.0738577	0.0961251	-0.0493595	0.123059	0.056015	0.0353342	-0.118773	-0.18102	-0.234407	-0.222114	0.0635202	0.202629	0.0712112	-0.0400464	0.129225	-0.029001	0.24562	grey|AllKmeAvg:-0.0128
7695	ALDH1B1|P30837	grey	0.00948439	-0.16798	0.0319429	0.17931	-0.0581548	-0.0342666	0.199199	0.10564	0.149288	0.130552	-0.0239537	0.0516852	0.0324301	0.0245176	0.0250312	0.10152	0.0932468	-0.0518824	-0.0464893	-0.0975546	-0.0192116	-0.0364371	-0.18095	-0.00449106	-0.0819212	-0.0712239	-0.174266	0.0500948	-0.131665	-0.0580115	-0.0568339	0.0288227	-0.0567257	-0.052623	-0.0684816	-0.0945881	-0.0721404	-0.102245	-0.0210634	0.0386443	grey|AllKmeAvg:-0.0128
7565	MEA1|Q16626	grey	0.199259	0.160517	0.111026	0.0526491	0.0616764	-0.00446354	-0.00196145	-0.0363914	-0.0400264	-0.0937771	0.00366034	-0.161935	-0.0764344	-0.13024	-0.179025	-0.152982	-0.110372	0.158987	0.0353642	0.173356	0.0560421	-0.145763	0.0120632	0.057663	0.0393613	-0.144768	0.228725	0.0262729	-0.0168204	-0.0342271	-0.134749	-0.226814	-0.194808	-0.10767	0.0669637	-0.0196516	0.00767823	0.0890138	-0.0720313	0.036031	grey|AllKmeAvg:-0.0127
385	HLA-A|P01892	grey	0.127022	0.0453399	0.036939	0.136671	-0.0438939	0.0178767	0.0258492	0.102245	0.133889	0.0712909	0.0176157	0.0333999	-0.19791	-0.243819	-0.0579012	0.0248854	0.0548852	0.0264593	0.086664	0.168194	0.119326	-0.124108	-0.137003	0.252917	0.290104	0.24496	0.0788631	-0.160576	-0.24348	-0.25229	-0.311952	-0.148008	-0.215502	-0.134031	0.0747517	0.0158357	0.0828157	-0.112177	-0.308008	-0.0823676	grey|AllKmeAvg:-0.0126
1694	TUBGCP3|Q96CW5	grey	0.114736	0.220778	0.139065	0.24103	0.229228	0.266702	-0.0609725	-0.197694	-0.138737	-0.0666096	0.127648	-0.0809567	0.342051	0.295397	-0.0318541	-0.00302961	0.145236	-0.14506	-0.235479	-0.258221	-0.368142	-0.178061	-0.183107	0.0257381	-0.0277739	0.0173816	0.152951	0.178315	0.130823	0.346901	0.221785	-0.212276	-0.191055	-0.366632	-0.370491	-0.441243	-0.220247	-0.0348246	0.0889039	0.0223345	grey|AllKmeAvg:-0.0126
4951	SLC44A1|Q8WWI5	grey	0.180958	0.232608	0.0346358	-0.0292296	-0.151297	-0.000983647	-0.0567041	0.104956	0.146113	-0.192052	0.0794565	-0.149356	-0.107124	-0.206879	-0.0978176	-0.104839	-0.0906562	0.0782607	0.237883	0.324285	0.304756	-0.0573308	0.0403529	-0.100046	0.0169656	-0.0649576	0.40514	0.306867	-0.183416	-0.170072	-0.239484	-0.272659	-0.0846676	-0.199618	0.0946634	-0.0192385	-0.311354	0.0132595	-0.171107	-0.0442319	grey|AllKmeAvg:-0.0126
115	TMEM132D|Q14C87	grey	-0.0490545	0.0749792	-0.0423467	-0.0402216	0.152465	0.0498028	-0.0403003	-0.153628	-0.170617	0.0165702	-0.0542034	-0.0734137	-0.0784117	-0.0314028	-0.150956	-0.150961	-0.136898	0.0822281	-0.0748781	-0.0508541	-0.0613411	-0.0282857	0.0254487	-0.101599	0.0328749	-0.0240942	-0.0349849	-0.314532	0.087436	0.0692328	0.129922	0.0452023	-0.0347627	0.070481	0.0619394	0.00424005	0.310785	0.0772182	-0.0188845	0.127783	grey|AllKmeAvg:-0.0125
2266	RTN3|O95197-3	grey	-0.082251	-0.0982869	-0.0744035	-0.139171	0.0462131	-0.0265403	-0.0957295	-0.136245	-0.205568	-0.0884229	-0.14689	-0.200992	-0.166327	-0.0981989	-0.0264052	-0.196705	-0.172946	0.163385	-0.100919	0.0537309	0.0554965	0.0224774	0.115842	-0.0543228	-0.0788889	-0.0696096	-0.00924714	-0.145207	0.0231193	-0.00662807	0.0462539	0.141754	0.0959652	0.133215	0.214107	0.199712	0.200099	0.184183	0.0929995	0.133198	grey|AllKmeAvg:-0.0125
2837	BLOC1S6|H3BST1	grey	0.0554622	0.0342475	0.259802	0.128065	0.241693	0.099497	0.327109	0.182335	0.181687	0.227069	-0.223064	-0.271232	-0.230114	-0.196141	-0.299982	-0.228978	-0.167423	0.257508	-0.306603	0.00467968	0.160729	-0.276803	-0.177169	-0.158143	-0.326995	-0.103635	-0.324174	-0.418384	-0.325665	-0.29775	-0.1638	0.0968622	-0.175805	0.157747	0.318442	0.33852	0.427446	0.249622	0.0663756	0.358047	grey|AllKmeAvg:-0.0125
3486	RASGRP2|Q7LDG7	grey	-0.120184	-0.284471	-0.1051	-0.170209	-0.224185	-0.263222	0.151265	0.30574	0.228238	-0.203151	-0.295722	-0.0488386	-0.17976	-0.151541	-0.0678657	-0.0682005	-0.200346	0.211219	-0.0113842	0.058844	0.0811622	0.119592	0.29733	-0.0721538	-0.0668444	0.022566	-0.201867	0.151881	0.0622307	-0.142936	-0.0584765	0.169297	0.132995	0.122104	0.179486	0.0710814	-0.108913	-0.00419482	0.0375137	0.145872	grey|AllKmeAvg:-0.0125
4319	CEP68|Q76N32	grey	0.0893803	0.0527511	0.0586202	-0.0731272	-0.0215088	-0.0888793	-0.116236	-0.00585711	-0.125287	-0.114687	-0.0138278	-0.0733125	-0.210282	-0.159013	-0.0632814	-0.0943561	-0.191224	0.157995	0.103567	0.257402	0.17622	-0.0421221	0.0518546	-0.227603	-0.0249724	-0.00422061	0.0525573	0.00773317	-0.0287343	-0.0108181	-0.0795093	-0.0784726	0.0284327	0.0775174	0.116691	0.0814004	-0.0492764	0.143624	-0.0427319	-0.0162275	grey|AllKmeAvg:-0.0125
5870	MFI2|P08582	grey	-0.141177	-0.0791328	0.0313064	-0.0297919	0.0963366	0.0260886	0.0799576	0.0344724	-0.0354595	0.0260865	-0.259619	-0.149542	-0.118987	-0.0482208	-0.107712	-0.163279	-0.110252	0.105821	-0.101683	-0.0552349	0.0413807	-0.0700833	0.0137895	-0.21288	-0.157129	-0.0715603	-0.195275	-0.128684	0.000459755	-0.0392941	0.0905999	0.163759	0.0327036	0.109984	0.160532	0.160127	0.120616	0.185507	0.140337	0.156589	grey|AllKmeAvg:-0.0125
6243	ATN1|P54259	grey	0.170701	0.0934095	0.23152	0.0476093	0.100748	0.0909112	0.15154	-0.0988142	-0.066792	-0.0207863	0.0455717	-0.15927	0.0287133	-0.047023	-0.188707	-0.171169	-0.183872	0.103278	-0.245835	-0.0457527	-0.221685	-0.193887	0.0158957	0.0669357	0.0990986	0.103853	-0.1339	0.0424993	0.0471166	0.149166	0.00373259	-0.19553	-0.253743	-0.00604578	-0.00664992	-0.0746648	-0.0710762	0.063141	0.0675617	0.162116	grey|AllKmeAvg:-0.0125
2158	ELP2|Q6IA86	grey	0.173323	-0.0480141	0.182127	0.167851	-0.102478	-0.0574592	0.110165	0.194835	0.242884	0.0483033	-0.0394256	-0.00078707	-0.127655	-0.20894	-0.0888559	-0.0213775	-0.0353017	0.176342	0.00779919	0.175045	0.182303	-0.140033	-0.126826	-0.00444566	-0.194308	0.15019	-0.15198	0.0692378	-0.240637	-0.230406	-0.286696	0.0041141	-0.111783	-0.0312418	0.0588728	0.0273138	-0.0480173	-0.158086	-0.215083	0.201882	grey|AllKmeAvg:-0.0124
2376	UBTD2|Q8WUN7	grey	0.107098	0.160715	0.107158	-0.0365821	0.153141	0.103215	-0.106941	-0.127212	-0.0976569	-0.221765	0.0057234	-0.153754	0.154378	0.0805746	-0.140432	-0.146906	-0.146894	0.0502167	-0.0349129	-0.0415525	-0.211284	-0.100091	0.0920329	0.103076	0.148067	0.0276983	0.155032	0.252367	0.237516	0.259542	0.0787996	-0.273712	-0.140887	-0.198601	-0.169541	-0.241612	-0.232189	-0.0201213	0.0174879	0.0545166	grey|AllKmeAvg:-0.0124
4465	EPS8L2|Q9H6S3	grey	0.137913	0.0236316	0.24353	0.0637168	0.204674	0.0736172	0.223586	-0.0399586	0.0293598	0.0201915	-0.133247	-0.285499	-0.0455487	-0.0920698	-0.277833	-0.228838	-0.190996	0.146574	-0.316209	-0.0894409	-0.173204	-0.21957	0.00655799	0.0806486	0.00215077	0.0467311	-0.159464	-0.0493771	0.00287375	-0.00897791	-0.0431664	-0.129925	-0.204072	-0.0676964	0.157161	0.0837131	0.0351977	0.189267	0.190876	0.298478	grey|AllKmeAvg:-0.0124
4838	ANXA3|P12429	grey	0.00307117	-0.0346434	-0.11675	0.0745719	-0.230626	-0.14741	0.15295	0.141272	0.0887232	-0.133027	-0.0214406	0.128873	0.00502178	-0.0417243	0.0883228	0.147001	0.124804	-0.111551	0.0994037	0.0174723	-0.0664176	0.00477481	-0.0338801	0.260796	0.195494	0.320633	0.15622	0.354441	-0.0608374	0.00580383	-0.122179	-0.130822	-0.0236519	-0.0966099	-0.220572	-0.201208	-0.333041	-0.258247	-0.220356	-0.261429	grey|AllKmeAvg:-0.0124
6652	SLC8A3|P57103-2	grey	0.16676	0.144142	0.215447	0.244071	0.243982	0.233533	0.1405	-0.0491205	0.00934509	0.0716461	0.0749619	-0.105267	0.290295	0.183401	-0.0537111	-0.0440377	0.108013	-0.0508368	-0.141255	-0.121619	-0.174026	-0.333849	-0.297305	-0.0728636	-0.112926	-0.0731293	-0.0957005	0.17406	-0.140332	0.201657	0.00750878	-0.0713943	-0.220986	-0.129253	-0.327189	-0.210728	-0.161039	-0.0182143	-0.000665897	0.000469885	grey|AllKmeAvg:-0.0124
7592	TAPBPL|Q9BX59	grey	0.132893	0.0258836	0.0547945	-0.0178441	0.0211003	-0.0234879	-0.00430766	-0.10814	-0.0803816	-0.0995012	-0.0174096	-0.170706	-0.0164451	-0.0441248	-0.132638	-0.184704	-0.0837	0.0182088	-0.200286	-0.11683	-0.201711	-0.0954984	0.120528	0.112504	0.19917	0.305649	-0.0183853	0.136925	0.210554	0.0736227	0.0390997	-0.255086	-0.159719	-0.182683	0.0345644	-0.0626648	-0.0968906	0.174064	0.132448	0.0846507	grey|AllKmeAvg:-0.0124
1731	PHF1|E9PQT8	grey	0.161997	0.146014	0.0168056	-0.235832	-0.178267	-0.204657	-0.205616	0.021623	0.0159783	-0.306627	0.00508085	-0.0399728	-0.292476	-0.31826	-0.139754	-0.190356	-0.308638	0.302618	0.179835	0.331216	0.153866	0.108426	0.333823	0.112776	0.353495	0.167975	0.141854	-0.105638	0.0482994	-0.19239	-0.217792	-0.230579	-0.0309482	-0.0148676	0.185269	0.0309862	0.0293458	-0.0222221	-0.169712	0.0652342	grey|AllKmeAvg:-0.0123
2461	TRAPPC13|A5PLN9-2	grey	0.00540318	-0.149737	0.0937122	-0.00760898	-0.0648765	-0.100024	0.202956	0.079882	0.150447	0.104636	-0.140761	-0.075026	-0.0848281	-0.114417	-0.0835513	-0.0900472	-0.111654	0.144245	-0.0942385	0.0197043	0.0260221	-0.0583078	-0.00593758	0.00563453	-0.0647335	0.115282	-0.421155	0.0561763	-0.0787218	-0.136934	-0.122922	0.0203618	-0.085503	0.162869	0.111614	0.103582	-0.00740899	0.0246484	-0.0184004	0.197218	grey|AllKmeAvg:-0.0123
717	PTPRJ|A0A087WVC6	grey	-0.0995527	-0.130227	-0.175102	-0.0988367	-0.271798	-0.149676	0.018239	0.189024	0.224344	-0.218394	-0.107763	0.053113	0.0632959	-0.0157795	0.11648	0.118773	0.0544148	-0.0555102	0.185498	0.0827746	0.0408476	0.129362	0.0447352	0.0334588	0.0435563	0.158573	0.18034	0.341211	-0.0121437	-0.00918424	-0.10731	-0.0257382	0.101361	-0.0362227	-0.169791	-0.188805	-0.33134	-0.220613	-0.100699	-0.143528	grey|AllKmeAvg:-0.0122
2248	PHKA1|A6NMN0	grey	0.161755	0.165262	-0.0581332	0.0924329	-0.164091	0.0218797	-0.143945	0.00160109	0.0723299	-0.111894	0.0893567	0.0474967	0.164273	0.0116557	-0.000672121	0.0971528	0.0676875	-0.050787	0.162752	0.107628	0.0381632	-0.0329613	-0.0822932	0.0539853	0.108624	-0.12893	0.500312	0.133294	-0.0978078	0.0381369	-0.112727	-0.222185	-0.0907	-0.249639	-0.177876	-0.297092	-0.212212	-0.145795	-0.128025	-0.117473	grey|AllKmeAvg:-0.0122
2690	ARL4C|P56559	grey	0.0971078	0.0106596	0.267461	0.43518	0.287139	0.212395	0.201908	0.00128909	0.0604755	0.280628	-0.0276368	0.0535502	0.228342	0.147994	-0.067053	0.0711064	0.18119	-0.042895	-0.335766	-0.213708	-0.179252	-0.257703	-0.363849	-0.0311464	-0.267882	-0.1349	-0.173255	-0.376466	-0.239922	-0.00324762	-0.0240676	0.0366618	-0.225447	-0.213	-0.134209	-0.138637	0.328173	-0.093821	-0.0183321	0.173516	grey|AllKmeAvg:-0.0122
2816	TBC1D5|Q92609-2	grey	0.0528433	0.0796121	-0.0220897	-0.134296	-0.0723092	-0.151878	-0.189811	-0.00166399	-0.0392316	-0.256002	-0.223031	-0.197909	-0.202771	-0.15255	-0.102587	-0.19378	-0.112252	0.202117	0.0908095	0.116321	0.126364	-0.0143625	0.188417	-0.0975111	0.0450564	0.260595	0.111646	-0.039129	0.0974407	-0.0735746	-0.0503829	0.0524739	-0.00513168	0.0366874	0.127179	0.0625373	0.0821265	0.0439527	-0.0787222	0.146571	grey|AllKmeAvg:-0.0122
4923	DPY19L1|Q2PZI1	grey	-0.1324	-0.270699	-0.194587	-0.229544	-0.256875	-0.314856	-0.0490583	0.200441	0.124185	-0.136735	-0.358964	-0.0971856	-0.461136	-0.349849	-0.0600569	-0.195654	-0.287369	0.260778	0.092586	0.178008	0.284993	0.185254	0.273581	0.026801	0.0493775	0.126712	-0.139065	-0.26922	0.00295716	-0.343265	-0.128441	0.201978	0.142203	0.179083	0.465223	0.333383	0.314303	0.281378	0.00588603	0.0573853	grey|AllKmeAvg:-0.0122
13	MT3|P25713	grey	0.15654	0.11599	0.148418	0.0610046	-0.00562458	0.0376903	0.0222531	0.126386	0.111856	-0.0504178	0.0474006	-0.0544394	0.0240699	-0.0375456	-0.0525886	-0.0424032	-0.0454193	0.0935134	-0.0203719	0.0893702	0.0650864	-0.148758	-0.0210753	-0.218551	-0.114259	-0.0492697	0.0668049	0.1833	-0.066547	-0.0243352	-0.104808	-0.134726	-0.104812	-0.11871	-0.0126794	-0.0917228	-0.214859	-0.0259109	-0.098959	0.0266706	grey|AllKmeAvg:-0.0121
4584	ITSN1|Q15811-3	grey	0.140169	0.075538	0.167447	-0.0639365	0.0463366	-0.0244596	0.100291	0.0316295	-0.0152614	-0.163149	-0.0791989	-0.367622	-0.232601	-0.239613	-0.316489	-0.35059	-0.328547	0.295949	-0.249208	0.139893	0.00119264	-0.155563	0.180452	-0.0840052	-0.0244447	0.0261665	0.0148257	0.0146032	0.0729385	-0.0686302	-0.0774343	-0.173738	-0.175239	0.0203194	0.33618	0.254444	-0.0363191	0.35784	0.193108	0.271655	grey|AllKmeAvg:-0.0121
6145	RFC2|P35250	grey	0.238794	0.180588	0.138903	0.144401	0.0263404	0.0561572	-0.0871317	-0.0123456	-0.0796048	-0.0189708	0.111366	-0.0819905	-0.0944015	-0.127526	-0.0283866	-0.0416014	-0.0370643	0.0604283	0.00958392	0.141235	0.047561	-0.143886	-0.104572	-0.017805	0.0141183	-0.0125335	0.168692	-0.13156	-0.071387	-0.0177942	-0.15383	-0.154996	-0.159634	-0.118383	-0.0622138	-0.0453525	0.100437	0.0220339	-0.107633	-0.0330448	grey|AllKmeAvg:-0.0121
194	WDR20|Q8TBZ3	grey	-0.0139071	-0.119214	-0.0509932	-0.181038	-0.105405	-0.16072	0.0258098	0.203717	0.162146	-0.0586534	-0.170634	-0.0681309	-0.247958	-0.256125	-0.0872965	-0.15086	-0.231878	0.244924	0.0880934	0.23478	0.216226	0.00633415	0.111341	0.0683331	-0.0530041	0.129982	-0.128367	-0.023858	-0.108306	-0.265005	-0.215063	0.0561084	-0.029024	0.153594	0.193076	0.183442	0.0619815	0.102626	-0.0986193	0.102962	grey|AllKmeAvg:-0.012
2393	RINT1|Q6NUQ1	grey	-0.115041	-0.302759	-0.199368	0.0777052	-0.155899	-0.162036	0.102275	0.161266	0.0871825	-0.0862509	-0.202656	0.0980547	0.0230721	0.0527259	0.167528	0.118389	0.0701256	-0.0682225	0.0379278	-0.0728575	0.0768407	0.104851	-0.0399337	0.00877089	-0.115443	0.0579582	0.0199763	0.0580356	-0.0518788	-0.052589	0.0305794	0.141712	0.15629	-0.0994831	-0.0649208	-0.0854131	-0.00671053	-0.131385	-0.057173	-0.0618001	grey|AllKmeAvg:-0.012
2615	CHRM4|P08173	grey	0.0947441	0.144624	0.0627317	-0.0751524	0.0552952	0.017842	-0.127257	-0.151529	-0.136851	-0.209135	-0.0177559	-0.186784	0.0879887	0.0773057	-0.0927958	-0.160682	-0.0848433	0.0803777	-0.0849953	-0.0330237	-0.14306	-0.0953303	0.102995	-0.0629308	-0.0530403	0.0629768	0.0183443	0.0593221	0.160245	0.208866	0.115419	-0.07091	-0.0323809	-0.0312673	-0.117403	-0.11882	-0.0688382	0.0917178	0.127836	0.104837	grey|AllKmeAvg:-0.012
4009	MED4|Q9NPJ6	grey	0.153626	0.109259	0.0936906	-0.0267067	0.048648	0.0337431	-0.0764781	-0.139593	-0.165309	-0.110865	-0.0188449	-0.106206	-0.116484	-0.0991074	-0.166213	-0.0755018	-0.124653	0.0435622	-0.0814461	0.0250415	-0.0401491	-0.141678	0.112122	0.156119	0.201764	0.0366808	0.221164	0.207314	0.126067	0.0405603	0.00404864	-0.248316	-0.199824	-0.0752174	0.0741655	-0.0100995	-0.183222	0.0706181	-0.0251286	-0.00852508	grey|AllKmeAvg:-0.012
5921	VPS37A|Q8NEZ2	grey	0.113582	-0.0488888	-0.000504938	-0.00314404	-0.0898391	-0.145107	-0.0715471	-0.0212295	0.00573923	-0.073587	-0.0621655	-0.0117109	-0.137517	-0.116925	-0.134338	-0.107275	-0.0934446	0.197874	0.0189242	0.120196	0.00153434	-0.00488076	0.060436	0.05302	0.0225436	0.0806324	-0.0652832	0.12074	0.0575511	-0.0664692	-0.0711298	-0.0253848	-0.0695441	0.00444574	0.115156	0.0166191	-0.153887	0.0302631	-0.0634224	0.138591	grey|AllKmeAvg:-0.012
7201	ISPD|A4D126	grey	0.0536653	0.0567656	-0.0062555	-0.000318649	0.102783	-0.005392	-0.310926	-0.203036	-0.231363	-0.159643	-0.051185	-0.0751817	0.0182111	0.095337	-0.0175748	-0.132729	-0.0428052	0.101977	-0.0579403	-0.0576551	-0.100716	0.0386038	0.0417472	-0.12074	-0.054063	0.0188341	-3.73374e-05	-0.0564801	0.145989	0.151158	0.184525	0.0885475	0.0738439	-0.10671	-0.0681843	-0.106346	0.0434906	0.0472887	0.0843057	0.137666	grey|AllKmeAvg:-0.012
138	PBX1|H0YLF5	grey	0.155676	0.0873759	-0.00297425	-0.100724	-0.0659649	-0.102507	-0.220314	-0.136395	-0.0501377	-0.125206	-0.00389351	-0.0718515	-0.129593	-0.106564	-0.0682132	-0.154795	-0.121708	0.139035	0.147307	0.13705	0.0229639	0.0130511	0.0690578	0.118455	0.221426	0.17648	0.1934	-0.127306	0.0407204	0.0152599	-0.0894771	-0.200069	-0.111975	-0.0360226	-0.0104106	-0.0836475	0.166603	-0.00199454	-0.0999915	0.0417194	grey|AllKmeAvg:-0.0119
751	VWA8|A3KMH1	grey	0.0642046	0.051873	0.104991	0.0413639	0.0237862	0.0599801	0.134598	0.024353	0.0336278	-0.123372	-0.0104896	-0.0993356	0.0263616	-0.0175834	-0.0813368	-0.0408817	-0.054098	0.0596259	-0.111223	0.00297265	-0.0969933	-0.11228	0.0220779	-0.0635101	-0.0451852	-0.0927279	0.0867806	0.213029	0.023216	0.0528237	-0.0509391	-0.108949	-0.0915278	-0.0616523	0.00379848	-0.0321493	-0.24892	0.0039011	-0.0230963	0.0582322	grey|AllKmeAvg:-0.0119
5128	CYP27A1|Q02318	grey	-0.00664221	-0.181289	-0.113016	0.0958798	-0.244145	-0.155773	0.174711	0.292844	0.277867	0.110462	-0.016866	0.147401	-0.230348	-0.215586	0.120783	0.176001	0.0868497	-0.0586191	0.161956	0.174074	0.25095	0.00721949	-0.172004	0.123744	0.0932426	0.0467481	-0.00125855	0.0997913	-0.332718	-0.274996	-0.294987	-0.00623053	0.00869972	0.0255406	0.091647	0.158852	-0.12433	-0.151103	-0.312695	-0.30725	grey|AllKmeAvg:-0.0119
5189	SLIT1|O75093	grey	-0.0715336	-0.151135	-0.0144644	0.0740395	0.219654	-0.00341845	-0.0994243	-0.165137	-0.28015	-0.0897426	-0.320361	-0.117766	-0.0566534	0.0883756	-0.0216658	-0.17647	-0.0837611	0.0887719	-0.219201	-0.23408	-0.194297	0.0305048	0.0461459	-0.111535	-0.0943015	0.0500828	-0.187923	-0.239194	0.230775	0.166346	0.300019	0.208704	0.0555304	-0.0509025	0.0498037	0.027439	0.26927	0.21007	0.184554	0.207363	grey|AllKmeAvg:-0.0119
7761	DLG2|Q15700-4	grey	0.223768	0.198377	0.0740307	-0.00737222	-0.0658856	0.0126666	-0.164014	0.0243839	0.0780145	-0.161663	0.0792852	-0.124692	-0.211735	-0.263931	-0.111129	-0.156236	-0.143256	0.185057	0.23389	0.298492	0.327471	-0.0813992	0.0818146	-0.116256	0.0245412	-0.128528	0.257061	0.0923071	-0.155645	-0.180103	-0.260839	-0.107932	-0.0767316	-0.0841199	0.199382	0.0940264	-0.133837	-0.0174756	-0.215318	0.00705131	grey|AllKmeAvg:-0.0119
1497	RNF157|Q96PX1	grey	0.0891798	0.0266908	0.188566	0.0412589	-0.132459	-0.0640908	0.209421	0.319173	0.337186	0.145513	-0.15513	-0.0779603	-0.260821	-0.312372	-0.135049	-0.0263519	-0.0601388	0.25074	0.0816232	0.275978	0.405155	-0.187462	-0.0949548	-0.268622	-0.284308	-0.0839596	-0.0531715	0.0230007	-0.41315	-0.408585	-0.376236	0.0582952	-0.0846396	0.201154	0.263186	0.264853	-0.0356768	-0.105842	-0.201973	0.171855	grey|AllKmeAvg:-0.0118
3957	NAA20|P61599	grey	0.0211321	-0.100557	0.036325	0.0848623	0.0688477	-0.0423153	0.0804982	0.0344791	0.0401813	0.0523439	-0.15885	-0.0204553	-0.0366793	-0.0822265	-0.160246	-0.0960015	-0.0477299	0.112937	-0.0537721	-0.0282799	-0.0276842	-0.0433496	-0.0718705	0.167356	0.0438213	0.0774387	-0.228153	-0.146333	-0.096165	-0.119009	-0.0364148	0.0236192	-0.108172	-0.0255213	0.029197	-0.045824	0.165688	0.0452908	0.0707643	0.150142	grey|AllKmeAvg:-0.0118
7769	SCRG1|O75711	grey	-0.0383874	-0.0664287	-0.148041	0.0933528	-0.0873695	-0.125143	-0.0331787	0.11079	0.0375937	0.0563357	-0.0346755	0.128758	-0.093812	-0.0232073	0.162658	0.16286	0.16892	-0.138321	0.223355	0.0485483	0.238035	0.0337389	-0.126238	-0.118725	-0.0364882	-0.0759382	0.118113	-0.0174481	-0.123868	-0.141012	-0.0482475	0.0968724	0.102305	-0.0640341	-0.0982346	-0.0370405	0.00960052	-0.193417	-0.217961	-0.170625	grey|AllKmeAvg:-0.0117
2390	HRH1|P35367	grey	-0.0414635	0.0546295	-0.0644992	-0.113434	0.0687982	-0.028742	-0.141209	-0.150165	-0.147033	-0.0872163	0.0305295	-0.0744623	-0.0208735	0.00883556	-0.0695158	-0.172969	-0.113759	0.00261947	0.100421	-0.0278414	-0.0491819	-0.00275355	0.112306	0.014274	0.187311	0.00138286	0.172813	-0.189933	0.156877	0.0798828	0.066786	-0.109822	-0.0394024	-0.0550396	0.000833478	-0.0745798	0.171156	0.0708146	0.00690809	0.00759678	grey|AllKmeAvg:-0.0115
2526	ANKIB1|Q9P2G1	grey	0.0972192	-0.0198433	-0.00521549	0.141583	0.0340714	-0.0103768	-0.129193	-0.0216965	-0.0625067	0.0429881	-0.0243844	0.0238209	-0.0684612	0.00815903	0.0682211	-0.00848981	0.0214229	-0.00613901	0.0579762	0.0412558	0.184412	-0.0533814	-0.141717	-0.271361	-0.179928	-0.15711	0.102484	0.0505874	-0.0658504	0.0107803	0.0402079	0.0770123	0.0492684	-0.012371	0.00990322	0.0233563	-0.0123252	-0.066799	-0.152379	-0.0749816	grey|AllKmeAvg:-0.0115
6236	TUBB8|Q3ZCM7	grey	0.0559709	0.100026	0.0815869	-0.0353189	0.222646	0.0850642	-0.114929	-0.108725	-0.104595	-0.11852	-0.199983	-0.228089	0.0137212	0.0783326	-0.158462	-0.274209	-0.157382	0.184361	-0.151318	-0.131793	-0.119729	-0.132216	0.0583376	-0.0362523	-0.0164258	0.0167668	-0.0960935	-0.060206	0.182644	0.144007	0.166217	0.0481935	-0.0601225	-0.0317629	-0.0912627	-0.0488733	0.098942	0.187594	0.0994816	0.194309	grey|AllKmeAvg:-0.0115
683	UBXN2B|Q14CS0	grey	0.0420274	0.158865	0.116284	-0.291028	0.210125	0.0055074	-0.241714	-0.191835	-0.222952	-0.270921	-0.268751	-0.383149	-0.174092	-0.108486	-0.29098	-0.469378	-0.419427	0.350427	-0.180826	0.0633615	-0.0276334	-0.0559586	0.327923	-0.128873	0.0105712	0.0571721	-0.0868562	-0.357974	0.241832	0.0687552	0.147324	0.0105722	-0.0485508	0.0980386	0.279521	0.177627	0.379688	0.442657	0.23788	0.335252	grey|AllKmeAvg:-0.0114
3885	ATP6V1H|G3V126	grey	0.0936693	0.219189	0.128406	0.0518826	0.218204	0.169091	0.0612088	-0.162527	-0.113227	0.0457212	0.159614	-0.150122	0.0115191	0.014072	-0.132104	-0.111218	0.00956591	-0.0321087	-0.16209	0.0108402	-0.124612	-0.200431	-0.0984123	-0.192803	0.0222294	0.0524356	-0.123162	-0.0260622	0.0114522	0.0866827	0.00539538	-0.166827	-0.202566	-0.0855886	-0.0155334	0.0283223	-0.0121762	0.16922	0.0378602	0.0470923	grey|AllKmeAvg:-0.0114
3814	PPAPDC2|Q8IY26	grey	0.242894	0.0454866	0.22744	0.158355	-0.0496777	0.0337366	0.251573	0.111959	0.203524	0.0867585	0.0510705	0.0373719	0.0410571	-0.0918408	-0.182167	0.0250312	-0.0254059	0.11213	-0.155705	0.00975653	-0.0711774	-0.226363	-0.103895	-0.0961968	-0.0465066	-0.0827937	-0.126118	0.0230507	-0.151691	-0.0655736	-0.184916	-0.0810664	-0.236742	-0.0175239	0.027698	-0.0467507	-0.0679468	-0.122544	-0.0724935	0.165261	grey|AllKmeAvg:-0.0113
5452	RBM12B|Q8IXT5	grey	0.157531	0.151797	0.0845862	0.0563036	0.0793464	0.0798206	-0.215894	-0.194732	-0.156148	-0.164006	0.141903	0.0159286	0.132739	0.0511977	-0.0165595	-0.0462511	-0.0490547	0.120789	0.0329904	0.139958	-0.0779721	-0.0591618	-0.0565339	-0.000311276	-0.0277526	-0.189382	0.0924975	-0.0138616	0.0213926	0.17279	-0.00677091	-0.0604516	-0.0764817	-0.0965171	-0.162724	-0.172751	-0.0360522	-0.0764347	-0.0792067	0.0521724	grey|AllKmeAvg:-0.0113
3624	CLYBL|Q8N0X4	grey	0.174257	0.16339	0.275122	0.0980727	0.129441	0.120164	0.172893	0.0718894	0.102642	0.0123272	0.0417866	-0.125676	0.0755313	-0.00314115	-0.217032	-0.0908846	-0.0856196	0.134722	-0.150032	-0.0429313	-0.112264	-0.206164	-0.00497201	-0.132202	-0.0945177	-0.0463219	-0.122788	-0.0680353	0.00559134	0.00589557	-0.0428171	-0.201412	-0.249782	-0.103069	-0.072108	-0.126949	0.0424783	-0.0326458	0.0366535	0.219887	grey|AllKmeAvg:-0.0112
6163	GTF2B|Q00403	grey	-0.117437	-0.136865	-0.352111	-0.322888	-0.343365	-0.394544	-0.416505	-0.101266	-0.120077	-0.414037	-0.145599	-0.0248425	-0.173762	-0.133701	0.109559	-0.0691774	-0.177531	0.129982	0.281395	0.223822	0.137294	0.323732	0.338668	0.115847	0.250324	0.337125	0.0328323	0.0499003	0.199015	0.03907	0.034543	0.158983	0.297827	0.100008	-0.049649	-0.0269698	-0.0288689	-0.0989473	-0.0402936	0.0790079	grey|AllKmeAvg:-0.0112
6240	SNX13|Q9Y5W8	grey	0.174681	0.0892657	0.159081	0.221276	0.207409	0.217035	-0.0132087	-0.188656	-0.193027	0.0138503	0.0380463	-0.148547	0.225762	0.156514	-0.0815043	-0.0546956	0.0790429	-0.0412694	-0.250719	-0.22649	-0.254717	-0.199764	-0.118878	-0.0936172	-0.0649864	0.0434412	-0.0218683	0.0282219	0.123937	0.250598	0.167894	-0.088989	-0.142487	-0.225521	-0.19775	-0.183445	-0.0294021	-0.0391394	0.09758	0.115067	grey|AllKmeAvg:-0.0112
4040	UNC119|Q13432	grey	0.0521373	-0.0235526	0.0175958	0.000453155	-0.115372	-0.0797201	0.151762	0.191405	0.258085	-0.103617	-0.0741387	-0.00839314	-0.0238788	-0.0900675	-0.0349762	0.0195668	-0.0212686	-0.0146185	0.0604553	0.0524756	-0.010681	-0.0736227	0.0453759	0.0641072	0.0846543	0.198765	0.0374325	0.340681	-0.0453777	-0.0618751	-0.164818	-0.122009	-0.0551033	-0.0815982	-0.0765429	-0.0998402	-0.340673	-0.131643	-0.103127	-0.0615433	grey|AllKmeAvg:-0.0111
4222	MIB1|Q86YT6	grey	-0.191898	-0.106475	-0.242172	-0.433711	-0.316003	-0.374118	-0.154361	0.0344457	-0.0962548	-0.436652	-0.27078	-0.0531852	-0.30662	-0.210823	0.0428894	-0.0835307	-0.238333	0.128904	0.270174	0.231875	0.192271	0.269572	0.458417	-0.0219521	0.13753	-0.013407	0.219773	0.220209	0.187515	-0.0599459	0.0147695	0.0882329	0.29079	0.262521	0.175987	0.13695	-0.172867	0.0772721	-0.0343247	-0.0669009	grey|AllKmeAvg:-0.0111
6165	EXOC7|B4DJ07	grey	0.179038	0.187687	0.0975583	0.136213	0.143266	0.0946898	-0.158742	-0.191733	-0.233729	-0.106222	0.0370867	-0.113477	0.0544985	-0.00425046	-0.121137	-0.10737	-0.0426026	0.0152798	-0.102559	0.0239008	-0.0790228	-0.122055	-0.0224798	0.0538871	0.0686441	-0.0762457	0.287431	0.0214567	0.0808547	0.112277	0.0778933	-0.1714	-0.121746	-0.327341	0.00185543	-0.194406	-0.0656241	0.0975714	0.0594765	0.0879937	grey|AllKmeAvg:-0.0111
6995	ACVR2A|P27037	grey	0.20749	0.151865	0.232986	-0.0377381	0.0578697	-0.0303654	0.0272938	-0.119531	-0.132077	-0.167359	-0.151342	-0.346923	-0.1897	-0.164288	-0.249151	-0.333815	-0.321913	0.284936	-0.198622	0.09342	-0.0225916	-0.119028	0.179801	-0.153405	-0.158083	-0.165441	0.00266827	-0.0760029	0.0967028	0.0489458	-0.000979461	-0.139505	-0.126797	0.0305683	0.29111	0.196321	0.150696	0.403002	0.217368	0.288802	grey|AllKmeAvg:-0.0111
491	MMS19|Q96T76	grey	0.0511218	-0.129295	-0.0134589	0.0980568	-0.0387887	-0.0754704	-0.00156554	0.0267488	0.0122133	0.0399128	0.00284692	0.0964143	-0.0671745	-0.0491724	0.0876076	0.0565507	-0.0253281	0.0792687	0.0413084	0.0627544	0.0785627	0.0771684	-0.0501351	-0.144693	-0.133097	-0.0322484	-0.204598	0.0171114	-0.0334321	-0.0576992	-0.0542433	0.136914	0.101635	0.0124326	-0.00327164	-0.05627	-0.00928354	-0.176309	-0.145368	-0.0170852	grey|AllKmeAvg:-0.011
617	TRPV2|Q9Y5S1	grey	-0.0948323	-0.231989	-0.125285	0.115806	0.00188117	-0.0536459	0.0189226	-0.0557664	-0.0642969	-0.0432538	-0.156898	0.0824141	0.128543	0.148643	0.077623	0.0487834	0.125404	-0.0798351	-0.0804614	-0.207841	-0.233025	0.0809493	-0.0455267	0.0702598	0.0500401	0.0144889	-0.02292	-0.0150498	0.1055	0.146222	0.133822	0.0823841	-0.0089759	-0.091088	-0.12011	-0.125709	0.00558121	-0.0389586	0.0491503	-0.0293477	grey|AllKmeAvg:-0.011
952	PNOC|Q13519	grey	0.050048	0.109604	0.142864	0.0806578	0.312027	0.257651	-0.0674527	-0.264515	-0.190241	-0.0172778	-0.0393894	-0.169548	0.072969	0.0254342	-0.137307	-0.153838	-0.0676409	0.070262	-0.236648	-0.0734438	-0.234047	-0.167882	-0.0434811	0.0241104	0.0955713	0.145892	-0.0832514	-0.173836	0.0369856	0.184391	0.083289	-0.0822853	-0.165691	-0.0697606	0.00389558	-0.00977316	0.0820386	0.00570165	0.0414063	0.183594	grey|AllKmeAvg:-0.011
4544	SSX2IP|Q9Y2D8	grey	0.0842465	0.106257	0.255383	0.0592243	0.168612	0.128484	0.043328	-0.242707	-0.147249	-0.0335171	0.0962411	-0.150693	0.221759	0.113858	-0.152201	-0.112068	-0.114018	0.01796	-0.247276	-0.0995131	-0.277495	-0.174519	-0.05748	-0.0243012	-0.054181	-0.0961083	-0.0428101	0.0250235	0.155427	0.291494	0.0973397	-0.122581	-0.158687	-0.0429124	-0.116267	-0.154733	-0.0641781	0.0205338	0.1133	0.248221	grey|AllKmeAvg:-0.011
5960	DTNBP1|A6NFV8	grey	0.0321245	0.187386	0.059731	-0.314944	0.0324898	-0.0934385	-0.154001	-0.13162	-0.202825	-0.355672	-0.149277	-0.258338	-0.0464104	-0.0205404	-0.224208	-0.233672	-0.287713	0.200619	-0.03327	0.0528697	-0.113736	-0.0225055	0.355425	0.0993155	0.145303	0.169235	0.115262	0.138012	0.349721	0.187725	0.149977	-0.143691	-0.0522338	0.0752493	-0.0158517	-0.12596	-0.105504	0.0484171	0.0747752	0.171411	grey|AllKmeAvg:-0.011
6600	TSC22D2|O75157	grey	0.107915	0.0165763	0.154955	0.0718447	0.035935	0.0126456	0.130339	0.0579666	0.00340574	-0.000613441	0.0105213	-0.166373	-0.0822609	-0.128389	-0.124392	-0.144681	-0.137313	0.109511	-0.137957	0.057925	0.0357015	-0.21865	-0.084254	-0.0719598	-0.114772	-0.17484	-0.0267475	0.0181095	-0.0975336	-0.0228964	-0.0817975	0.0203901	-0.0896616	0.0280414	0.0784142	0.121548	0.00655189	0.202752	0.0471078	0.136573	grey|AllKmeAvg:-0.011
5807	CLASP1|Q7Z460-4	grey	0.209437	0.32917	0.11305	0.0969647	0.208842	0.201114	-0.0880403	-0.197873	-0.16059	-0.1608	-0.0271396	-0.293784	0.0931035	0.0540822	-0.159283	-0.1639	-0.047043	0.0312967	-0.100899	-0.0480683	-0.109658	-0.228909	-0.0299131	-0.0249706	0.0527001	-0.230834	0.603262	0.0265547	0.0428588	0.15122	0.041716	-0.314045	-0.211638	-0.361682	-0.046279	-0.140197	-0.0314742	0.235925	0.172251	0.0759787	grey|AllKmeAvg:-0.0109
117	LPCAT2|Q7L5N7	grey	0.151647	0.0370813	0.0361252	-0.0725993	-0.0920839	-0.138214	0.0236426	0.0412165	0.036404	-0.0942228	-0.0978532	-0.0736562	-0.311565	-0.29953	-0.155597	-0.172494	-0.205547	0.200365	0.0420133	0.167229	0.0773306	-0.00134973	0.131866	0.123451	0.225386	0.181008	-0.0254582	-0.0120149	-0.051741	-0.183403	-0.197404	-0.11358	-0.0703373	0.0399251	0.205769	0.0955783	0.0958821	0.0937289	-0.104459	0.0353842	grey|AllKmeAvg:-0.0108
3398	NUPL1|Q9BVL2	grey	0.0341251	-0.082452	-0.136151	0.106021	-0.154076	-0.0626262	-0.12534	0.0849441	0.107641	0.0859654	0.0808858	0.307007	-0.0535692	-0.0711709	0.145322	0.221681	0.129005	-0.00842802	0.253783	0.121839	0.157969	0.106161	-0.123462	-0.0442934	0.07891	-0.0974359	0.11136	-0.0599427	-0.168694	-0.167297	-0.157206	0.000396631	0.0554813	-0.0266209	-0.114816	-0.0892856	0.0140381	-0.365974	-0.367479	-0.158397	grey|AllKmeAvg:-0.0108
6510	DSTYK|Q6XUX3	grey	-0.040246	-0.252512	-0.199957	-0.160141	-0.330118	-0.363231	-0.146033	0.18504	0.149287	-0.165915	-0.278888	0.127272	-0.307846	-0.25294	0.0340099	-0.0379322	-0.196837	0.173717	0.264351	0.218483	0.211582	0.258934	0.245046	-0.0140335	0.197921	0.118612	0.0243188	-0.160193	0.0224923	-0.224562	-0.123994	0.114985	0.186337	0.0886491	0.254401	0.10452	0.191524	-0.0900312	-0.19225	-0.0664995	grey|AllKmeAvg:-0.0108
7266	TMEM177|Q53S58	grey	0.019897	-0.0530174	0.0586021	0.254949	0.0433056	0.127791	0.285608	0.12912	0.163745	0.141957	0.011353	0.13759	0.238903	0.148622	0.0167762	0.147087	0.179628	-0.0834069	-0.11851	-0.170082	-0.19611	-0.103467	-0.226913	-0.14186	-0.115117	-0.109524	-0.105528	0.042456	-0.102337	0.0828372	-0.0237485	-0.0386715	-0.0971406	-0.0783672	-0.27096	-0.182424	-0.00306142	-0.196167	-0.118829	-0.126742	grey|AllKmeAvg:-0.0108
7389	KIF21B|O75037	grey	-0.0585348	-0.0985241	0.155169	-0.201764	0.193485	-0.0665737	0.0329985	-0.179251	-0.187387	-0.168251	-0.309844	-0.289682	-0.11838	-0.0553608	-0.217505	-0.377506	-0.358913	0.266503	-0.259137	-0.0909346	-0.168802	-0.060399	0.221604	-0.00161835	-0.059033	0.0888736	-0.329854	-0.0699623	0.214458	0.0994012	0.168672	0.164561	0.00826508	0.261808	0.151456	0.168225	0.175988	0.279899	0.256708	0.385718	grey|AllKmeAvg:-0.0108
1635	MFSD10|Q14728	grey	-0.108069	-0.113253	-0.0956269	-0.114727	-0.152691	-0.239414	0.120133	0.1274	0.112162	-0.145679	-0.232998	-0.00597871	-0.143732	-0.113014	0.0154331	-0.0358179	-0.0628929	0.0126539	0.0689235	0.0405888	-0.0258187	0.0547531	0.119036	0.0907536	0.184604	0.0374539	-0.0283262	0.0802059	0.0410526	-0.0547489	-0.0734511	0.0395071	0.0408435	0.121152	0.0534706	0.0731885	-0.0473317	0.0523351	-0.043187	-0.0761851	grey|AllKmeAvg:-0.0107
3257	ANGEL1|Q9UNK9	grey	0.0929993	0.0767014	0.155771	-0.137092	-0.0490084	-0.0287606	0.0927103	0.181816	0.13452	-0.0105968	-0.0548059	-0.18438	-0.256277	-0.266968	-0.213414	-0.23012	-0.252271	0.305351	-0.0239894	0.217865	0.15082	-0.124569	0.0547483	-0.171523	-0.155922	0.17955	-0.149703	-0.109041	-0.112268	-0.184515	-0.187612	0.0158787	-0.112566	0.110925	0.192423	0.138821	0.125201	0.130808	-0.0169447	0.24565	grey|AllKmeAvg:-0.0107
3789	STRIP2|Q9ULQ0	grey	0.124492	0.0871813	0.219234	0.0161709	0.0619247	0.0415247	0.137989	-0.0299921	0.0244517	-0.124199	-0.143268	-0.295155	0.0382647	-0.0107844	-0.241659	-0.283276	-0.219655	0.174228	-0.284253	-0.0840155	-0.203726	-0.205339	0.124668	0.00434652	-0.0563712	0.152435	-0.0984071	-0.080424	0.119112	0.126814	0.0325668	-0.115245	-0.210924	-0.0271215	0.0436029	-0.0159242	0.106078	0.172922	0.151414	0.342247	grey|AllKmeAvg:-0.0107
4329	SLC18B1|Q6NT16	grey	0.16469	0.172079	0.00288914	-0.228373	-0.222003	-0.192755	-0.209811	-0.0354678	-0.0708268	-0.208944	-0.0467961	-0.118982	-0.184822	-0.246966	-0.192086	-0.164105	-0.224954	0.25642	0.0945135	0.262047	0.128649	0.00033144	0.243263	0.12483	0.155511	0.0813636	0.210078	-0.0194739	-0.021165	-0.170605	-0.153606	-0.15523	-0.0832589	0.112003	0.184615	0.075084	-0.0153873	0.134957	0.00181648	0.132882	grey|AllKmeAvg:-0.0107
4705	VLDLR|P98155	grey	-0.0539789	-0.138932	0.0316503	0.0976962	0.0687037	-0.0100962	0.0639016	0.0667387	0.0695157	-0.00450871	-0.154383	-0.105645	0.06401	0.0949518	-0.0523496	-0.0531839	-0.00379156	0.022801	-0.191943	-0.156755	-0.0576807	-0.0605778	-0.0634903	-0.197839	-0.32669	-0.0553804	-0.143727	0.0322987	0.044866	0.0936882	0.134911	0.14565	0.0468039	0.0200271	-0.0290092	-0.030823	0.0305269	0.0571401	0.127367	0.147975	grey|AllKmeAvg:-0.0107
547	KRT77|Q7Z794	grey	-0.113584	-0.199316	-0.093044	0.00102852	-0.06454	-0.0409065	0.120637	0.145323	0.0739149	0.0951144	-0.161558	0.0593335	-0.146737	-0.0762026	0.124543	0.0321854	0.0192004	-0.0714711	-0.0167265	-0.0200453	0.13551	0.0100134	-0.0938567	-0.0791249	-0.17346	0.0392305	-0.0585852	0.00660387	-0.071625	-0.13661	-0.0277736	0.0908492	0.0652161	0.082781	0.101316	0.134524	0.00273286	0.0218083	-0.0353078	-0.105142	grey|AllKmeAvg:-0.0106
2358	CKM|P06732	grey	-0.0168724	-0.0779853	-0.0631465	0.00365772	-0.0321537	-0.0832874	-0.0303715	0.0849215	0.0731836	-0.112275	-0.122718	-0.138661	-0.0538166	-0.057926	-0.063214	-0.0900469	-0.0792332	0.0380724	-0.0127456	0.0131929	0.0526072	0.0341652	0.0644266	0.118162	0.0640331	-0.102188	0.195852	0.00405513	-0.0446988	-0.0848884	-0.0434016	-0.0982105	-0.0131896	-0.114918	0.0918414	0.0290166	0.00961143	0.0612408	0.0553407	0.11726	grey|AllKmeAvg:-0.0106
2670	ATP13A2|Q9NQ11	grey	-0.05973	-0.0169295	0.0358146	-0.0387084	0.128908	-0.0150012	0.0736259	0.00977827	-0.0220054	-0.0880563	-0.237299	-0.212017	-0.115419	-0.0833054	-0.172534	-0.204559	-0.213056	0.129014	-0.170725	-0.00114793	-0.0565086	-0.0495938	0.0835662	-0.061126	0.00497865	0.0740761	-0.0105044	-0.141173	0.0760136	-0.0490183	0.0170011	-0.0405867	-0.0375507	-0.0286039	0.189027	0.156576	0.150548	0.284221	0.127888	0.161067	grey|AllKmeAvg:-0.0106
4596	TST|Q16762	grey	0.115985	-0.0108213	-0.105071	0.22207	-0.146658	-0.138385	-0.106331	0.00948204	0.0387129	0.000196659	0.0703243	0.257038	0.0137875	0.00821932	0.0796553	0.201472	0.149468	-0.0806088	0.185118	0.0320275	-0.0268554	0.108318	-0.0758764	0.164824	0.212977	0.0951692	0.0656637	0.118995	-0.0261616	-0.0471161	-0.0586992	-0.147693	-0.0432273	-0.279736	-0.175447	-0.299779	-0.147688	-0.275897	-0.214668	-0.167061	grey|AllKmeAvg:-0.0106
6590	RASA4|O43374	grey	0.0888541	0.0257943	0.104813	0.009516	-0.197846	-0.098953	0.162716	0.157821	0.215116	-0.0784634	-0.0361927	-0.0390749	-0.186054	-0.238103	-0.139959	-0.0125147	-0.0682716	0.171108	0.0964306	0.200647	0.121489	-0.0104689	0.0591275	-0.0109049	-0.00622314	-0.144358	0.0607618	0.201463	-0.131198	-0.204195	-0.259787	-0.163532	-0.0568648	-0.0347936	0.209709	0.0651339	-0.17282	-0.00154771	-0.10954	0.0263834	grey|AllKmeAvg:-0.0106
198	TSPYL5|Q86VY4	grey	0.128793	0.192254	0.316949	0.227251	0.324809	0.36124	0.180492	0.039744	0.124679	0.0554211	0.072809	-0.0209216	0.204635	0.110223	-0.183624	-0.0164885	0.0384639	0.0418328	-0.266383	-0.144731	-0.235302	-0.250594	-0.180631	-0.0982115	-0.182081	-0.160101	-0.165017	-0.119465	-0.0697828	0.125885	0.0013812	-0.0683791	-0.246649	-0.243434	-0.18338	-0.271018	0.0891836	-0.103086	-0.0114782	0.166482	grey|AllKmeAvg:-0.0105
688	DNAJC2|Q99543	grey	0.218317	0.0635891	0.249937	0.221546	0.0884225	0.00532918	-0.0180568	-0.040889	0.0615181	0.101525	-0.00913895	-0.0354008	-0.0328447	-0.0998268	-0.194294	-0.122029	-0.0541068	0.206742	-0.1179	0.0348981	-0.0404696	-0.215992	-0.148752	-0.00678547	-0.0631599	0.137782	-0.195973	-0.124178	-0.159996	-0.0503858	-0.148442	-0.0579554	-0.241824	-0.025786	0.0139781	-0.0190587	0.0737936	0.0222686	-0.00131389	0.305429	grey|AllKmeAvg:-0.0105
4271	SLC25A42|Q86VD7	grey	-0.057325	-0.0996774	0.105746	0.212419	0.206714	0.0974762	0.214278	-0.0930899	-0.0880593	0.0675477	-0.0962081	-0.00628449	0.154819	0.168436	0.0351709	0.0455246	0.15632	-0.114671	-0.181544	-0.277333	-0.223842	-0.0852471	-0.199088	-0.155102	-0.112416	-0.0101982	-0.198018	0.0413288	-0.0183425	0.189426	0.149459	0.104358	-0.0242572	-0.0507685	-0.163628	-0.127876	-0.00809414	-0.0730021	0.0627542	0.0329044	grey|AllKmeAvg:-0.0105
4600	DYNC2H1|Q8NCM8-2	grey	0.10899	0.0755528	0.219274	0.0379842	0.0493546	0.0478765	0.103306	0.0297736	0.0370396	-0.00920746	0.0300541	-0.114866	0.00556139	-0.0610962	-0.0557034	-0.0805756	-0.051311	0.120776	-0.0709055	0.0600054	-0.00221228	-0.141689	-0.0368386	-0.0397434	-0.125541	-0.140679	-0.044469	0.0190021	-0.116139	-0.0515108	-0.114931	-0.0646321	-0.139485	-0.029833	-0.000987493	-0.0467574	-0.00226169	0.0191311	-0.00397804	0.16069	grey|AllKmeAvg:-0.0105
791	GRIK2|Q13002	grey	0.000380588	0.0357756	0.228826	-0.183078	0.263424	0.0451975	0.11963	-0.102036	-0.169693	-0.170012	-0.2675	-0.414178	-0.161737	-0.11998	-0.385977	-0.500577	-0.472371	0.387977	-0.420304	-0.108259	-0.255968	-0.126593	0.346224	-0.120708	-0.143243	0.0273705	-0.368129	-0.22701	0.303127	0.108644	0.180264	0.0791781	-0.090636	0.126961	0.298847	0.186305	0.283535	0.462818	0.386156	0.52028	grey|AllKmeAvg:-0.0104
1372	SLC35E1|H7C1I0	grey	0.298397	0.185683	0.295344	0.224676	0.138171	0.105671	-0.0114616	-0.110641	-0.0451421	0.112653	0.098859	-0.103734	-0.0126929	-0.0801106	-0.226742	-0.140861	-0.0328775	0.135456	-0.117523	0.0103071	-0.0491014	-0.313205	-0.184128	0.119538	0.0269469	0.194939	-0.108704	-0.0466619	-0.0925028	-0.00154179	-0.112576	-0.136261	-0.307094	-0.0989911	-0.0591584	-0.0913422	0.0199057	-0.0226063	-0.0962243	0.220713	grey|AllKmeAvg:-0.0104
1423	IL6ST|P40189	grey	0.0825974	0.013928	-0.075466	0.100101	-0.0175061	-0.00194265	-0.128952	0.0299555	0.00335731	-0.108428	0.0608469	0.142151	0.132839	0.126444	0.0974101	0.128991	0.0961714	-0.141557	0.111341	-0.0802228	-0.0778984	0.0571654	-0.0187904	0.204523	0.131319	-0.0892394	0.286722	0.109168	0.117845	0.113573	0.0929225	-0.159546	-0.00593747	-0.327529	-0.271849	-0.439738	-0.155122	-0.312229	-0.153155	-0.091752	grey|AllKmeAvg:-0.0104
2914	FAM13C|Q8NE31	grey	0.189682	0.217741	0.239314	-0.208341	0.0542378	-0.0270878	-0.153369	-0.113657	-0.0917725	-0.278439	-0.0526484	-0.392887	-0.161135	-0.228183	-0.39023	-0.453829	-0.491291	0.288987	-0.118509	0.167871	0.0623552	-0.117722	0.321657	0.0463182	0.142258	0.0674069	0.174266	-0.175654	0.141351	-0.0265373	-0.0844485	-0.329223	-0.176442	-0.0263588	0.358293	0.162389	0.171093	0.387551	0.202074	0.285496	grey|AllKmeAvg:-0.0104
4800	ADHFE1|Q8IWW8	grey	0.0203693	0.0117543	-0.0509157	0.236655	0.212553	0.242673	-0.12837	-0.232795	-0.199609	0.10017	0.164748	0.0861689	0.222947	0.251523	0.148357	0.0905058	0.234058	-0.250718	-0.112569	-0.245993	-0.226252	-0.11472	-0.26645	-0.0129149	0.0186446	-0.0481411	0.0679296	-0.116027	0.0072202	0.240716	0.184669	0.00676217	-0.0412832	-0.202191	-0.307022	-0.197329	0.0630303	-0.122632	-0.0469243	-0.104236	grey|AllKmeAvg:-0.0104
5144	ANKRD27|Q96NW4	grey	0.108631	0.108605	0.136226	0.0519482	0.14804	0.00996744	0.0413727	-0.151281	-0.114124	-0.0530284	-0.0371358	-0.115138	0.0226972	0.0444192	-0.0655305	-0.128611	-0.0680444	0.0125087	-0.0174597	-0.0839081	-0.0892513	-0.103771	0.00365165	-0.0313391	0.136597	-0.0546728	0.0935806	-0.0933299	0.0960196	0.109113	0.0746348	-0.147886	-0.118463	-0.106971	-0.0668105	-0.0821201	0.134616	-0.0446311	-0.00961837	0.0326936	grey|AllKmeAvg:-0.0104
5977	TBC1D2B|Q9UPU7	grey	0.0553637	0.0858499	-0.0125935	-0.225537	-0.0637727	-0.184878	-0.114276	-0.0359875	-0.0700219	-0.293892	-0.162511	-0.166313	-0.0922449	-0.0648337	-0.0543354	-0.304435	-0.265463	0.200241	0.034226	0.0235533	-0.111413	0.0846795	0.253966	-0.0329013	0.186891	0.198048	-0.0237803	-0.0724314	0.195697	0.107738	0.0783492	-0.00857605	0.0447156	0.0113046	0.0353084	-0.0669207	0.093498	0.111051	0.0703183	0.139309	grey|AllKmeAvg:-0.0104
1144	SLCO2A1|E7EU40	grey	0.183056	0.118817	0.112501	0.210429	0.273856	0.230907	-0.155485	-0.118429	-0.0921708	-0.00248443	-0.00395386	-0.00775858	0.146545	0.122564	-0.0670736	-0.0400908	0.0496339	-0.0354814	-0.151865	-0.141781	-0.174282	-0.144726	-0.133641	0.00475223	0.0144065	-0.154231	0.0563993	-0.163761	0.042514	0.166192	0.0966647	-0.179395	-0.14561	-0.316383	-0.123035	-0.163249	0.106156	0.0781794	0.0155607	0.0739699	grey|AllKmeAvg:-0.0103
1436	RCOR3|Q9P2K3	grey	0.174912	0.00702807	0.110706	0.23177	0.11731	0.0612664	0.0575712	-0.0560705	-0.059901	0.0263208	-0.038413	-0.00639901	-0.00469456	0.00725939	0.0122414	0.0650236	0.101695	0.0780088	-0.0866646	0.010901	0.0398812	-0.131464	-0.163522	-0.294032	-0.250845	-0.118551	-0.0226449	0.0988593	-0.111138	-0.0421064	-0.0628633	0.0159564	-0.043141	-0.0965717	-0.0179025	-0.00472328	-0.0735925	-0.0179204	-0.0433857	0.116463	grey|AllKmeAvg:-0.0103
1494	RPP40|O75818	grey	0.112386	0.359307	0.265752	-0.0967373	0.402373	0.29754	-0.0613102	-0.229903	-0.25482	0.0306574	0.0984208	-0.289212	-0.0387963	-0.00732606	-0.229876	-0.31782	-0.257953	0.1745	-0.29184	-0.0218573	-0.18639	-0.249632	0.0628875	-0.23384	-0.0123089	-0.0581728	-0.139029	-0.282214	0.134596	0.174268	0.108477	-0.124917	-0.225244	-0.0397354	0.0461643	-0.0144889	0.245475	0.32656	0.199862	0.212953	grey|AllKmeAvg:-0.0103
1853	PAPOLA|P51003	grey	0.0581632	-0.0693125	-0.0881487	-0.233026	-0.260803	-0.293616	-0.0545112	0.13173	0.162218	-0.144751	-0.118911	-0.0131276	-0.272623	-0.343869	-0.159328	-0.111545	-0.243369	0.294795	0.18184	0.314269	0.123697	0.0310194	0.193529	0.174153	0.265295	0.445444	-0.120286	0.0481404	-0.0658393	-0.22268	-0.25808	0.0289718	-0.0357005	0.239087	0.147167	0.0487127	-0.00480113	-0.118216	-0.200454	0.134348	grey|AllKmeAvg:-0.0103
2025	GPS1|Q13098	grey	-0.0257117	-0.0911099	0.0649336	0.15077	-0.0976335	-0.0706861	0.305061	0.346595	0.36625	0.0950456	-0.16738	0.105206	-0.0317142	-0.0620195	0.0280863	0.152866	0.113777	0.0106121	0.0908304	0.0831952	0.182948	-0.0352936	-0.177969	-0.105721	-0.214804	-0.0421106	-0.14939	0.135976	-0.215854	-0.20925	-0.216641	0.0449324	-0.00300298	0.0103306	-0.0800881	-0.0267984	-0.162858	-0.208569	-0.215355	-0.0902241	grey|AllKmeAvg:-0.0103
3775	TCEAL3|Q969E4	grey	0.10691	0.0369687	0.0597541	-0.319156	-0.348034	-0.289306	0.0483945	0.12767	0.234622	-0.239457	-0.0333154	-0.15753	-0.233644	-0.352269	-0.220969	-0.242008	-0.436793	0.351376	0.134403	0.425288	0.188533	0.0627158	0.354199	0.101252	0.0942426	0.0131306	0.00774767	0.172712	0.0149048	-0.190174	-0.295168	-0.185514	-0.0554229	0.191924	0.301835	0.132015	-0.137272	0.0648873	-0.0633958	0.161196	grey|AllKmeAvg:-0.0103
6873	ISLR2|Q6UXK2	grey	-0.0411032	0.00163036	-0.161856	-0.291392	-0.119788	-0.206716	-0.250908	-0.16787	-0.224148	-0.366316	-0.122466	-0.0948992	-0.164384	-0.0813092	-0.0506342	-0.198356	-0.243581	0.136415	0.0216987	0.0471419	-0.0353982	0.16752	0.392519	0.136908	0.157597	0.184855	0.0499598	0.267393	0.337065	0.0986792	0.163895	0.000737464	0.132858	0.062027	0.0731563	-0.0532326	-0.247213	0.149903	0.100119	0.0283161	grey|AllKmeAvg:-0.0103
1184	PLEK|P08567	grey	0.0547871	0.015851	-0.0571592	-0.189942	-0.135411	-0.121935	-0.115932	0.100017	0.0681144	-0.00512549	-0.0490199	0.0443994	-0.28718	-0.241491	-0.0317999	-0.0562815	-0.141637	0.182762	0.105874	0.186898	0.145328	0.0587876	0.114774	0.137014	0.224837	0.405495	-0.130458	-0.178151	-0.127827	-0.284717	-0.193852	-0.0129902	-0.0306292	0.0951897	0.116067	0.0798553	0.111871	-0.0588374	-0.215651	0.00994084	grey|AllKmeAvg:-0.0102
4209	USP12|O75317	grey	-0.108375	-0.214892	-0.0750666	0.141802	0.158088	0.0419769	-0.0111045	-0.0541644	-0.176953	0.0303609	-0.18309	-0.0515064	0.0162045	0.144776	0.111376	-0.0641393	0.0513024	-0.116238	-0.148023	-0.214639	-0.0936385	0.00353691	-0.133972	-0.141704	-0.120639	-0.137204	-0.0665394	-0.136336	0.116497	0.168306	0.287895	0.152678	0.108349	-0.0620359	-0.0518147	0.0395785	0.178667	0.146274	0.11737	-0.0589763	grey|AllKmeAvg:-0.0102
5914	PAK7|Q9P286	grey	0.0273791	0.146167	0.124728	-0.00405001	0.405175	0.217056	-0.273966	-0.421901	-0.420444	-0.208586	-0.0998693	-0.229252	0.289014	0.335094	-0.106361	-0.259193	-0.105175	0.0651599	-0.355619	-0.320321	-0.445323	-0.0877236	0.0576943	-0.0697276	-0.0545452	0.0521022	-0.0966129	0.0130563	0.413299	0.510519	0.457917	0.0266432	-0.0425078	-0.123796	-0.286991	-0.307886	0.0478921	0.109841	0.265682	0.349248	grey|AllKmeAvg:-0.0102
2475	UPF3A|Q9H1J1	grey	0.312535	0.313673	0.142446	0.0564306	-0.0110536	0.139801	-0.0855297	-0.00730282	0.0436425	-0.125561	0.152647	-0.156424	0.0537568	-0.101585	-0.159683	-0.0653807	-0.0917788	0.10734	0.0709824	0.176636	0.0925049	-0.15282	0.0356703	0.0345964	0.020618	-0.115704	0.454973	0.182457	-0.0258459	-0.0492933	-0.174473	-0.429199	-0.222838	-0.334175	-0.0701685	-0.19976	-0.223903	0.00307063	-0.038245	0.0420413	grey|AllKmeAvg:-0.0101
2245	SNTB2|Q13425	grey	-0.0149588	0.0660316	-0.207433	0.0232524	0.157007	0.063303	-0.389489	-0.451885	-0.435361	-0.305473	0.0667466	0.00701498	0.364695	0.370023	0.207477	0.0338746	0.146086	-0.256734	0.0345605	-0.237692	-0.345	0.0962588	-0.00718383	0.164323	0.23922	0.0220551	0.428628	0.193001	0.381852	0.514227	0.368286	-0.0751897	0.106694	-0.352112	-0.494011	-0.496228	-0.166379	-0.112465	0.0746823	-0.18132	grey|AllKmeAvg:-0.01
2924	NDNL2|Q96MG7	grey	0.205858	0.232142	0.0836956	-0.0642648	-0.0819151	-0.113866	-0.164631	-0.00161216	-0.00363931	-0.127305	0.0259254	-0.0658445	-0.230537	-0.2561	-0.14336	-0.11731	-0.1886	0.10186	0.0716971	0.189074	0.114533	-0.0360511	0.146671	0.162164	0.261893	0.309605	0.108739	0.0694748	0.0147275	-0.181737	-0.149475	-0.281027	-0.151563	-0.139685	0.107189	-0.0463821	-0.134291	0.0626917	-0.00962545	0.0217268	grey|AllKmeAvg:-0.01
3852	ATE1|F5GXE4	grey	0.280674	0.227796	0.10552	0.0469146	-0.0129981	-0.00462217	-0.191408	-0.137924	-0.0466299	-0.192283	0.0971844	-0.150731	-0.028067	-0.0773289	-0.0984654	-0.153326	-0.18191	0.105162	0.0636032	0.131741	0.00962847	-0.0355503	0.113644	0.0273933	0.151011	-0.0638593	0.343869	0.012557	0.0963594	0.0587897	-0.0751076	-0.301401	-0.132735	-0.338695	0.00818268	-0.172917	0.0317118	0.0662511	-0.0401789	0.0599795	grey|AllKmeAvg:-0.01
7315	RIT2|Q99578	grey	-0.145321	-0.191789	-0.106042	-0.212741	-0.150338	-0.251236	0.0377886	0.107373	0.0435994	-0.0723588	-0.275503	-0.0796782	-0.320724	-0.218339	-0.0956812	-0.172983	-0.249141	0.211231	0.0448107	0.0733084	0.15824	0.128398	0.24141	-0.12631	-0.0579003	-0.0220838	-0.126301	-0.099875	0.0603893	-0.191282	-0.0128148	0.167523	0.149837	0.305387	0.308829	0.240916	0.191313	0.125454	0.0250579	0.158454	grey|AllKmeAvg:-0.01
528	SPARCL1|Q14515	grey	0.175383	0.0587174	0.107309	0.163378	-0.0320113	-0.101623	0.0187174	0.0521481	0.100194	0.019021	0.0639812	0.0497692	-0.13161	-0.170828	-0.0110682	0.0757752	0.026435	0.0248123	0.135991	0.167075	0.163849	-0.0637759	-0.0526231	-0.0148917	0.0902879	-0.0487772	0.122464	0.152779	-0.187372	-0.189582	-0.275767	-0.153207	-0.121706	-0.16063	0.107065	-0.0200934	-0.175898	-0.126626	-0.187536	-0.0463427	grey|AllKmeAvg:-0.0099
3385	PCBD2|Q9H0N5	grey	-0.0154418	-0.0740516	-0.249869	-0.119074	-0.302637	-0.295208	-0.267505	-0.121635	-0.167366	-0.191107	0.0621726	0.152938	-0.111903	-0.0262782	0.193517	0.107641	0.0755941	-0.0579096	0.302881	0.077117	0.021669	0.265147	0.235351	-0.0152532	0.256215	0.17483	0.182467	0.210264	0.224589	0.0419589	0.0640876	-0.0222955	0.159335	-0.0147917	-0.0655101	-0.146903	-0.241626	-0.289756	-0.222466	-0.183872	grey|AllKmeAvg:-0.0099
1246	GALNT2|Q10471	grey	-0.123898	-0.286049	-0.154088	0.109108	-0.103669	-0.156972	-0.0103236	0.0246691	0.0208781	-0.0015922	-0.0873986	0.158753	-0.035933	-0.0101214	0.161493	0.145937	0.132173	-0.146403	0.127778	-0.0419885	0.0531689	0.113431	-0.124528	0.099446	0.134615	0.0236525	-0.0718829	0.110164	-0.0571435	-0.0425643	-0.0117237	0.0936673	0.147232	-0.0431389	-0.0806672	-0.00587607	-0.0798067	-0.0939108	-0.0732422	-0.205111	grey|AllKmeAvg:-0.0098
2047	VWC2L|B2RUY7	grey	-0.0113906	0.0632481	0.0884476	-0.0445927	-0.0300797	0.00221046	0.212409	0.102155	0.12409	-0.0500246	-0.0947391	-0.0921098	-0.00722504	-0.0757219	-0.107002	-0.0147588	-0.0233041	-0.0112434	-0.0646619	0.0288393	-0.000227166	-0.134575	0.0193604	-0.0555288	0.0615099	0.0858183	0.0890999	0.151532	-0.143618	-0.048936	-0.124544	-0.099924	-0.110161	0.0846287	0.0266079	0.00570461	-0.195146	0.0935756	-0.0154728	-0.075526	grey|AllKmeAvg:-0.0098
3188	SLC9A3R2|Q15599	grey	-0.0152219	0.0694654	-0.0737815	0.0435675	0.0734398	0.0621385	-0.0447539	-0.164463	-0.187693	-0.0947798	0.105551	0.00348805	0.0760434	0.0804174	0.0359716	0.0438259	0.10267	-0.194413	-0.000962133	-0.100065	-0.163967	-0.0711432	-0.0618188	0.175994	0.222334	0.103987	0.265454	0.158577	0.0763562	0.200659	0.0905457	-0.108972	-0.0343348	-0.116919	-0.17026	-0.1617	-0.16857	-0.155993	-0.109287	-0.182277	grey|AllKmeAvg:-0.0098
4561	CMC4|P56277	grey	0.0760711	0.0720884	0.126715	-0.0550122	-0.0477419	-0.0746176	0.15699	0.116316	0.0883037	-0.0125134	-0.0606809	-0.0698888	-0.146943	-0.200132	-0.229273	-0.121089	-0.217931	0.203324	-0.0499218	0.0722333	-0.0323887	-0.0855468	0.167406	0.0540992	0.0642415	-0.0109329	-0.00389094	-0.0212065	0.0232264	-0.0852707	-0.121625	-0.079479	-0.148515	0.06184	0.14322	-0.0533825	0.0772619	-0.0569253	-0.0832591	0.173426	grey|AllKmeAvg:-0.0098
23	MORF4L1|H0YMJ0	grey	0.141916	0.0186412	0.0469194	-0.0807257	-0.0450919	-0.0698176	0.0729673	-0.00553315	-0.00667172	-0.0655167	-0.073071	-0.0487315	-0.0702834	-0.102618	-0.130801	-0.102992	-0.158495	0.137048	-0.0308842	0.0894166	-0.0533588	-0.119675	0.0432997	0.0683343	0.0125914	0.0478772	0.0668641	0.0158768	-0.00794084	-0.0320729	-0.0794108	-0.138036	-0.160814	-0.00247937	0.172642	0.0638893	-0.0218996	0.155647	0.0348172	0.0303272	grey|AllKmeAvg:-0.0097
3481	PIGK|Q92643	grey	-0.0597956	-0.167464	0.0467865	0.159449	-0.0566093	-0.0359999	0.128788	0.216394	0.301601	0.270402	-0.0192604	0.214219	-0.179144	-0.198117	-0.0231274	0.141811	0.0899428	0.0775982	-0.0151273	0.115962	0.19268	-0.0607321	-0.275315	0.0260935	-0.143223	0.107849	-0.345452	-0.10273	-0.428145	-0.341824	-0.294103	0.244083	-0.0162944	0.188702	0.0852784	0.153212	0.0397108	-0.230339	-0.291491	0.0940332	grey|AllKmeAvg:-0.0097
6970	DDX19A|F6QDS0	grey	-0.0490699	-0.0400964	-0.148896	0.00289103	-0.0187945	-0.0891227	-0.138494	-0.174265	-0.204027	-0.0992659	-0.154776	-0.0458477	-0.0271227	0.0214873	0.0499689	-0.0519219	0.0268177	-0.0857374	0.0315789	-0.0453295	-0.00199032	0.0565129	0.0403056	0.0804487	0.0919957	0.067658	0.234016	0.0842175	0.0202806	0.0328047	0.0786118	-0.0751937	0.040168	-0.126201	0.0427212	0.00107687	-0.0822052	0.190631	0.121945	-0.0438313	grey|AllKmeAvg:-0.0097
573	RHOQ|A0A0C4DH03	grey	0.0474259	-0.0527787	0.0961103	-0.0964558	-0.122414	-0.129157	0.225098	0.265824	0.276747	0.043834	-0.173856	-0.142619	-0.382662	-0.427718	-0.243311	-0.180788	-0.271073	0.287359	0.0436215	0.276346	0.3026	-0.066436	0.103913	0.0417942	0.0155203	-0.00961809	-0.0879172	-0.27778	-0.246044	-0.439266	-0.375949	-0.0485988	-0.116302	0.129525	0.467378	0.383282	0.280025	0.165644	-0.089179	0.143196	grey|AllKmeAvg:-0.0096
1292	TATDN3|Q17R31	grey	0.0536656	-0.0165518	-0.0295813	0.0824137	0.0485107	-0.124015	-0.156232	-0.12882	-0.177629	-0.0914338	-0.159198	-0.11659	-0.126199	-0.0381473	-0.0198318	-0.0648584	-0.0353629	0.0390523	0.0381113	-0.0366899	0.0977538	0.0185718	0.0532427	-0.0746193	-0.0452745	-0.0524414	0.135211	-0.167862	0.0730931	-0.0519268	0.0752693	-0.00516912	0.0656475	-0.147672	0.136618	0.0235415	0.193217	0.167194	0.101094	0.0790643	grey|AllKmeAvg:-0.0096
2014	ECI1|P42126	grey	-0.0704565	-0.0834467	-0.121095	-0.0633684	-0.142988	-0.103474	0.0864048	0.0890856	0.0664873	-0.00583116	-0.0709153	0.0428355	-0.218891	-0.210562	-0.0518326	-0.0689987	-0.135121	0.150745	0.0648637	0.170292	0.0815513	0.0629613	0.112181	0.0708316	0.0992395	-0.00323251	-0.0197161	-0.0480814	-0.0787416	-0.188472	-0.158541	0.0276653	0.00818939	0.145361	0.196367	0.158982	0.0229843	-0.0110591	-0.160094	-0.0270767	grey|AllKmeAvg:-0.0096
4303	PSMF1|Q92530	grey	-0.0290129	0.016782	-0.272557	-0.105353	-0.205686	-0.179806	-0.219624	-0.0136384	-0.0598091	-0.260567	-0.0841291	0.0488806	-0.0216895	0.00934261	0.122105	0.0185212	0.0296226	-0.0101686	0.304651	0.0723649	0.0419359	0.186907	0.123354	0.0152639	0.209619	0.080817	0.43227	-0.0060858	0.109571	0.0631776	0.0397072	-0.00687085	0.158615	-0.0714195	-0.153441	-0.168656	-0.00383377	-0.227523	-0.184005	-0.184629	grey|AllKmeAvg:-0.0096
6821	FAAH|O00519	grey	-0.049836	-0.0397486	-0.199368	-0.0494242	0.0186481	0.0282236	-0.196332	-0.182913	-0.235725	-0.149794	0.0402416	0.0389168	0.0293226	0.0612543	0.0921618	-0.0319112	-0.0767358	-0.0756432	0.0314718	-0.0189441	-0.0723774	0.131875	0.0704714	0.0508662	0.144967	-0.148934	0.215593	-0.157927	0.175797	0.166726	0.154421	-0.0534957	0.0595284	-0.177667	-0.0314499	-0.157721	0.187016	0.098839	0.0506757	-0.126364	grey|AllKmeAvg:-0.0096
7566	REEP6|Q96HR9	grey	-0.09124	-0.136487	-0.164505	-0.188699	-0.212969	-0.260614	-0.00161752	0.0261129	-0.0956471	-0.248719	-0.185259	-0.0898964	-0.1003	-0.059021	-0.0693557	-0.0488433	-0.11289	0.0690418	0.0856751	-0.0121182	-0.0404549	0.118587	0.234765	0.0772912	0.0559417	0.111052	0.0833827	0.0768623	0.245291	0.0287381	0.0964616	-0.0131537	0.0965736	0.090674	0.100415	-0.00962811	-0.0249182	0.0528124	0.0902362	0.0425216	grey|AllKmeAvg:-0.0096
1453	CTSH|P09668	grey	0.0952204	-0.0115891	-0.024976	0.261925	0.0668524	0.106064	-0.116762	-0.125882	-0.093147	0.0437334	0.0878493	0.13075	0.120874	0.0899052	0.0633486	0.11024	0.216867	-0.109943	-0.00924427	-0.107473	-0.165524	-0.0225819	-0.182613	0.189526	0.241619	0.104493	0.0426036	0.0897813	-0.0745197	0.066868	0.00613623	-0.0970069	-0.102522	-0.245416	-0.205814	-0.175009	-0.122444	-0.240489	-0.142958	-0.140056	grey|AllKmeAvg:-0.0095
6199	CNN3|Q15417	grey	-0.0615616	0.140108	-0.228648	0.00177322	0.112725	0.149223	-0.291565	-0.381949	-0.333744	-0.068315	0.154956	0.0206946	0.196626	0.219579	0.0879695	0.0280854	0.12953	-0.27293	0.0939637	-0.152903	-0.232687	0.0376686	-0.0900022	0.162818	0.388046	0.0544863	0.475755	-0.0532272	0.132552	0.309478	0.232278	-0.170288	-0.0146625	-0.223772	-0.285713	-0.301491	-0.0240732	-0.0944371	-0.00328824	-0.222105	grey|AllKmeAvg:-0.0095
6414	MZT2B|H7BZ50	grey	-0.034961	-0.229119	-0.233574	-0.271002	-0.575685	-0.551326	-0.0222728	0.210545	0.263218	-0.248705	-0.091959	0.0219691	-0.244239	-0.306223	0.0322428	0.00875341	-0.198397	0.152346	0.263694	0.339341	0.271833	0.237884	0.265269	0.304185	0.162926	0.142853	0.185498	0.191015	-0.0761524	-0.303446	-0.298148	-0.0460478	0.122754	0.148753	0.238597	0.0891193	-0.181767	-0.0712362	-0.0267891	-0.0209455	grey|AllKmeAvg:-0.0095
565	TRPM2|O94759	grey	0.0137337	0.0785958	0.0968517	-0.122535	0.00822715	0.00199744	0.109062	0.145361	0.0794683	-0.0752165	-0.0420777	-0.0953995	-0.144558	-0.158595	-0.124856	-0.119573	-0.194577	0.165704	-0.0619398	0.131346	0.111626	-0.0945914	0.116252	-0.044853	0.0485479	0.0328169	0.0223127	0.122639	-0.136618	-0.122028	-0.141872	-0.0734942	-0.0983906	0.107097	0.115802	0.101238	-0.0965999	0.039983	-0.107894	0.031688	grey|AllKmeAvg:-0.0094
3973	SLC7A1|P30825	grey	0.320003	0.262316	0.321547	0.426559	0.267779	0.332629	0.0479795	-0.0405618	0.048058	0.197548	0.199053	-0.0178824	0.122063	0.0696021	-0.0639718	0.00831997	0.190881	0.0244631	-0.168966	-0.118936	-0.136817	-0.279293	-0.306075	-0.13052	-0.14547	0.054944	-0.218189	-0.0314115	-0.172744	-0.00139166	-0.098559	-0.150722	-0.279749	-0.329579	-0.235698	-0.244658	-0.00273222	-0.103005	-0.124579	0.131654	grey|AllKmeAvg:-0.0094
1712	CDK7|P50613	grey	0.196992	0.196289	0.196236	-0.263274	-0.0953245	-0.108704	0.0580857	0.00422228	0.0454779	-0.117194	0.0268552	-0.226847	-0.250326	-0.369577	-0.333423	-0.303691	-0.408034	0.402353	-0.0355838	0.336025	0.105759	-0.125096	0.273435	-0.0164541	0.0541677	0.158841	-0.108925	-0.104255	-0.0403839	-0.188055	-0.240981	-0.115873	-0.195032	0.194489	0.340924	0.177071	0.0926688	0.135372	0.00836161	0.272241	grey|AllKmeAvg:-0.0093
5803	NLE1|Q9NVX2	grey	0.187489	0.252468	0.0442656	-0.0770568	-0.0511732	0.00923807	-0.131672	-0.0222272	0.0488632	-0.282201	-0.0297883	-0.246974	0.0266435	-0.0551265	-0.136632	-0.179056	-0.130852	0.0997124	0.0327892	0.106213	0.0677611	-0.133451	0.21376	0.0994073	0.184485	-0.100847	0.378012	0.193081	0.0776418	0.0825876	-0.0699798	-0.261452	-0.159937	-0.183055	-0.042463	-0.232743	-0.154687	0.106829	0.0113681	0.0878436	grey|AllKmeAvg:-0.0093
6301	RBM42|Q9BTD8	grey	0.260981	0.243591	0.152257	-0.0163678	-0.0980917	-0.0527816	-0.111603	-0.120561	-0.0399665	-0.0634111	0.235457	-0.0801061	-0.0582038	-0.153379	-0.139676	-0.103645	-0.110449	0.202443	0.0135852	0.16658	0.0168162	-0.0733173	0.104424	-0.0985609	0.0349207	0.000976791	0.109453	-0.0392942	0.0255859	-0.0654889	-0.149252	-0.179235	-0.143517	-0.0215482	0.013061	-0.0916241	-0.0119861	-0.0979059	-0.0468254	0.216048	grey|AllKmeAvg:-0.0093
7254	DCAF6|Q58WW2	grey	0.121852	0.176371	0.223198	0.0688334	0.258253	0.22	-0.0673837	-0.346006	-0.294038	-0.0979911	0.158177	-0.0933461	0.246494	0.187507	-0.0990019	-0.0950958	-0.0108464	-0.0325812	-0.357037	-0.218863	-0.420428	-0.153946	0.00594798	0.0226712	0.036782	0.0740809	-0.0920769	-0.0820813	0.247097	0.339844	0.229947	-0.150535	-0.191874	-0.151312	-0.208236	-0.259648	0.0310317	0.0154064	0.197773	0.189869	grey|AllKmeAvg:-0.0093
3834	MMGT1|Q8N4V1	grey	0.00295489	0.0617148	-0.0583464	0.0208172	-0.0923664	-0.000616572	0.0350963	0.100797	0.126056	-0.0672312	-0.0367667	0.0381431	-0.00246565	-0.00747008	-0.0521819	0.0513987	0.0385559	-0.0441637	0.00621491	-0.0583974	-0.103216	0.0048873	0.0435104	0.107653	0.125795	0.0549701	0.0784146	0.0452851	0.0447163	-0.0202056	-0.0304837	-0.0664671	6.48909e-05	-0.106388	-0.128445	-0.17069	-0.0820293	-0.116604	-0.0587444	-0.0527519	grey|AllKmeAvg:-0.0092
4476	STXBP5L|E9PFI2	grey	0.164984	0.14552	0.348446	0.115412	0.205504	0.191405	0.314353	0.179821	0.17186	0.0673978	-0.155764	-0.234703	0.00181134	-0.111195	-0.273004	-0.116113	-0.0767007	0.225782	-0.302501	0.0155428	-0.0167426	-0.336672	-0.0777768	-0.12414	-0.333122	-0.0154875	-0.141217	-0.0110928	-0.124122	-0.103376	-0.158857	-0.0544593	-0.252142	-0.0409548	0.0915659	0.0714108	0.0154819	0.0309502	-0.00106574	0.3365	grey|AllKmeAvg:-0.0092
6834	ZBTB7A|O95365	grey	0.186075	0.167254	0.223567	-0.0701044	0.22694	0.155195	0.141143	0.0411518	-0.0757945	0.0975843	0.0285596	-0.228809	-0.0943701	-0.0744457	-0.313762	-0.267248	-0.248104	0.239044	-0.337883	-0.0567795	-0.157299	-0.250132	0.0406666	-0.166857	-0.115713	-0.0114339	-0.200531	-0.24056	0.154104	0.044419	0.0659917	-0.126968	-0.261666	0.0048994	0.202716	0.0465479	0.20695	0.231961	0.145507	0.280546	grey|AllKmeAvg:-0.0092
2253	WIPI2|Q9Y4P8-6	grey	0.024442	0.141183	-0.024406	-0.0973839	-0.0275701	-0.0725089	-0.160298	-0.0434589	-0.0342806	-0.188324	-0.105407	-0.158629	-0.0796239	-0.0661716	0.00104055	-0.121612	-0.137511	0.096619	0.0762474	0.152901	0.159466	0.0199184	0.0310414	0.0266014	-0.0404796	0.0419973	0.178504	0.00557589	0.0378324	-0.0593601	-0.0230342	-0.06709	0.0621971	-0.11738	0.0031928	-0.0255365	-0.0103126	0.129226	0.00723007	0.102066	grey|AllKmeAvg:-0.0091
3078	ATXN3|P54252	grey	0.0724002	0.0107498	-0.0580425	-0.0646445	-0.106349	-0.149197	-0.154896	-0.066218	-0.0827512	-0.214822	-0.0727986	0.00612834	-0.0599692	-0.0677107	-0.0203579	-0.0261475	-0.115258	0.0580463	0.114311	0.0637733	0.0753762	0.112466	0.143493	0.0725206	0.0862374	0.0423103	0.137595	0.150929	0.11194	-0.00239746	0.0159855	-0.0867649	0.0608737	-0.185884	0.00556085	-0.0974078	-0.0936972	0.0926334	0.0215116	-0.093055	grey|AllKmeAvg:-0.0091
3713	S100A13|Q99584	grey	0.061209	-0.0693441	-0.0761996	0.0245862	0.00993815	-0.00778122	-0.0400718	-0.0876803	-0.0515709	-0.00599607	-0.044769	-0.0867499	-0.0771404	-0.0682363	-0.0156139	-0.0465217	-0.0176012	0.0305224	0.0413438	0.0300886	0.00209645	0.0113202	0.0171035	0.0126609	0.0836578	-0.106268	0.144307	-0.0114392	0.0158482	-0.0343858	-0.0463356	-0.0658307	-0.0480338	-0.0558783	0.118758	0.0736815	-0.0129339	0.0139785	-0.0116344	0.0342396	grey|AllKmeAvg:-0.0091
6985	TTN|A0A0A0MTS7	grey	-0.0498229	-0.0475659	0.0375174	0.127742	-0.00213964	0.00763196	0.222869	0.119363	0.126246	0.0247722	-0.109883	-0.0514474	0.118593	0.0649776	0.0237014	0.152546	0.128616	-0.0957159	-0.0100833	-0.0801425	0.056457	-0.0985476	-0.16872	-0.0856598	-0.158155	0.103682	0.0248319	0.377629	-0.116235	-0.00133656	-0.0357003	-0.00103991	0.00631741	-0.0825215	-0.129235	-0.0914336	-0.345418	-0.155765	-0.0550563	-0.11736	grey|AllKmeAvg:-0.0091
2194	COMMD8|Q9NX08	grey	-0.0177621	-0.0485602	-0.103657	-0.200862	-0.252	-0.276666	-0.0898125	-0.0090483	7.38856e-05	-0.178001	-0.0998135	0.00982743	-0.268082	-0.190766	0.00326814	-0.0676657	-0.144914	0.069234	0.123676	0.132277	0.0575633	0.176724	0.244555	0.145639	0.208446	0.245593	0.0793876	-0.0312654	0.0735445	-0.144145	-0.0835818	-0.0863667	0.073144	0.0117275	0.249811	0.0723798	0.0234044	0.0106046	-0.0313086	-0.0454976	grey|AllKmeAvg:-0.009
2639	ACY3|Q96HD9	grey	0.0455015	-0.0154602	0.0871474	0.224726	0.208837	0.0727602	0.0110782	-0.0785008	-0.123829	0.0340209	-0.1354	-0.035589	0.0912563	0.174401	0.00347777	0.0435262	0.0995838	-0.0619028	-0.197851	-0.154096	-0.109698	-0.08806	-0.0991142	-0.0947982	-0.140309	-0.232124	-0.0510119	-0.130315	0.0709474	0.116099	0.118195	-0.0359053	-0.0552623	-0.172927	-0.0344593	-0.0321909	0.0493345	0.167005	0.10634	-0.00381388	grey|AllKmeAvg:-0.009
3458	TENM1|Q9UKZ4	grey	-0.0776744	0.0747103	0.119545	-0.031646	0.118246	0.0343495	0.0447359	-0.0657528	-0.0992294	-0.142451	-0.0499511	-0.044308	0.203991	0.14874	-0.0449558	0.0134465	-0.0618141	-0.0833323	-0.0933739	-0.124602	-0.182458	-0.0440503	0.0184091	0.137078	0.0376363	-0.0282535	0.088928	0.260268	0.108098	0.270405	0.159619	-0.0922249	-0.0231578	-0.071453	-0.254651	-0.317846	-0.230148	-0.0969768	0.0766737	-0.0126736	grey|AllKmeAvg:-0.009
6269	KCTD21|Q4G0X4	grey	0.0791617	0.0542673	0.0897246	0.0924115	0.228436	0.169317	-0.0854341	-0.130593	-0.129356	0.00518244	-0.172664	-0.162839	-0.0572037	-0.00905363	-0.0860421	-0.159168	-0.0689271	0.138128	-0.13843	-0.0486073	-0.0574368	-0.0985492	-0.0777141	-0.135984	-0.119135	-0.117012	-0.0469448	-0.270612	-0.0420425	0.0523461	0.0779893	0.0413476	-0.0575595	-0.0334202	0.0604735	0.0470665	0.293203	0.206303	0.0983804	0.212754	grey|AllKmeAvg:-0.009
588	DHPS|A0A087WZK0	grey	0.121555	0.10563	0.134117	0.200527	0.0250584	0.0867368	0.0340405	0.00871765	0.0851056	0.27714	0.0656164	0.0231774	-0.151659	-0.141645	-0.0194299	0.014916	0.0662527	0.0911714	0.0647086	0.162505	0.278589	-0.173743	-0.222907	-0.173065	-0.0741518	0.0405688	-0.151173	-0.246996	-0.398223	-0.30334	-0.271373	0.00838395	-0.133763	0.0599888	0.188488	0.238926	0.186348	-0.191936	-0.320917	0.0517331	grey|AllKmeAvg:-0.0089
767	SPRYD7|Q5W111	grey	-0.00654806	-0.012488	-0.0704961	-0.161513	0.00690425	-0.105761	-0.219019	-0.151472	-0.161533	-0.143199	-0.00276619	0.0538659	-0.123691	-0.108599	-0.0694467	-0.0676415	-0.19136	0.130617	0.108112	0.069785	0.000127209	0.125263	0.18543	0.0255925	0.273216	0.180133	-0.0301357	-0.00976837	0.13289	-0.00174213	0.0542681	0.0136344	0.0268475	0.0331376	0.0150384	-0.0785795	0.0200941	-0.0820728	-0.00971849	-0.00487048	grey|AllKmeAvg:-0.0089
3602	PPAN-P2RY11|A0A0B4J1V8	grey	0.0616379	0.010131	0.00504807	-0.166446	-0.15455	-0.0956682	-0.0435543	0.103165	0.152606	-0.0457802	-0.134205	-0.0252399	-0.166085	-0.234995	-0.262154	-0.100126	-0.181407	0.251382	0.119967	0.221377	0.0739532	-0.0520459	0.123905	0.0332392	0.0891162	0.251019	-0.0146425	-0.050649	-0.0492853	-0.172907	-0.200702	0.0282544	-0.104414	0.191546	0.183456	0.132309	0.00665207	-0.116054	-0.188843	0.166261	grey|AllKmeAvg:-0.0089
3790	EXOSC8|Q96B26	grey	0.189307	0.177014	0.182922	-0.00674292	-0.0248163	0.0281425	-0.0618703	-0.0317341	0.0879626	-0.0686981	0.0561249	-0.185365	-0.0969315	-0.182982	-0.206818	-0.216467	-0.227384	0.14991	0.0252849	0.183873	0.077311	-0.119701	0.0234363	0.110044	0.0904756	-0.239307	0.291387	-0.0286206	-0.122787	-0.0963024	-0.175877	-0.229886	-0.152354	-0.102964	0.179283	0.0619116	0.0127394	0.164394	-0.0302906	0.161043	grey|AllKmeAvg:-0.0089
5499	PIK3IP1|Q96FE7	grey	0.243439	0.218541	0.14975	-0.0337796	-0.0956507	0.0161524	-0.0298813	0.113964	0.214829	0.000240995	0.0217681	-0.0959872	-0.0723072	-0.212277	-0.211002	-0.132273	-0.127987	0.169348	0.125145	0.238599	0.197684	-0.175598	-0.0288965	0.0814762	0.0985997	0.131026	0.149469	0.03006	-0.206314	-0.193701	-0.275719	-0.192055	-0.247413	-0.0781735	0.0733337	-0.00690296	-0.0492354	-0.0688643	-0.208586	0.112567	grey|AllKmeAvg:-0.0089
1187	EDNRB|P24530	grey	0.0716734	0.0368972	0.131201	-0.107885	0.0308889	-0.109698	-0.13107	-0.0851219	-0.110149	-0.138292	-0.083735	-0.166221	-0.220862	-0.124898	-0.131976	-0.23472	-0.191367	0.212471	0.0116121	0.0756949	0.0733055	-0.0267552	0.165422	-0.0192641	0.00634971	0.14709	-0.282582	0.0166215	0.0260611	-0.0581662	0.0276007	0.0804386	-0.00462921	0.0998252	0.136377	0.140369	-0.0112258	0.109266	0.0307724	0.257273	grey|AllKmeAvg:-0.0088
4828	MAPK11|Q15759	grey	0.0829941	0.121981	0.128317	0.0548685	0.227591	0.114809	-0.077595	-0.155092	-0.207125	-0.139398	-0.138487	-0.278268	0.06933	0.0901668	-0.172719	-0.31895	-0.173316	0.123576	-0.149813	-0.0883059	-0.127946	-0.170769	-0.00105457	-0.0871225	-0.168194	-0.140484	0.112208	0.0327768	0.147763	0.223961	0.19973	-0.054911	-0.0843829	-0.120734	-0.0315102	-0.0305482	0.0391523	0.332889	0.242393	0.222044	grey|AllKmeAvg:-0.0088
4895	THAP4|Q8WY91	grey	0.0270098	0.131518	0.0250958	-0.185165	-0.126548	-0.0756708	0.0334845	0.0930577	0.0690151	-0.146995	-0.049649	-0.045333	-0.189962	-0.210596	-0.122971	-0.0407822	-0.209101	0.0961859	0.118675	0.246308	0.0992898	-0.00883799	0.180447	0.088869	0.198625	-0.0671895	0.2282	0.020592	-0.0271745	-0.116102	-0.178556	-0.209021	-0.0614017	0.0554908	0.195875	0.049428	-0.0980933	0.0503968	-0.136255	-0.0546983	grey|AllKmeAvg:-0.0088
6742	PAPSS2|O95340	grey	0.118469	0.179165	0.115378	-0.113413	0.0949303	-0.0130191	-0.090999	-0.0320428	-0.0138686	-0.239583	-0.0648635	-0.197478	0.0776659	0.0357073	-0.178403	-0.170931	-0.134361	0.142484	-0.103836	-0.0287549	-0.167163	-0.128055	0.129552	-0.0493982	0.0471272	0.0370931	0.158821	0.191501	0.215403	0.13669	0.0474332	-0.0894849	-0.0689514	-0.113584	-0.0834096	-0.108694	-0.177914	0.0879039	0.0665626	0.134616	grey|AllKmeAvg:-0.0088
2363	CCDC144A|A2RUR9	grey	-0.11495	-0.101397	-0.100749	-0.0356019	0.138746	-0.0395844	-0.212147	-0.309579	-0.299447	-0.326516	-0.128022	-0.149976	0.267216	0.307534	0.103667	-0.124008	-0.0196304	-0.142738	-0.136886	-0.213187	-0.24247	0.0691802	0.107336	-0.179436	-0.0435443	0.0428309	0.0799173	0.193445	0.39818	0.418094	0.381918	0.0363705	0.131456	-0.136504	-0.189513	-0.21277	-0.136277	0.200064	0.357737	0.0143949	grey|AllKmeAvg:-0.0087
2700	GALC|P54803	grey	0.0601777	-0.0443013	-0.0422961	0.0588676	-0.0702922	-0.00115547	0.0580373	0.0674605	0.0591107	0.0708966	0.0673307	0.0256511	-0.154801	-0.145753	0.0123235	-0.00520988	-0.0576503	-0.00666898	0.0365015	0.131213	0.134084	0.0124128	-0.0706326	-0.0905002	0.0460299	-0.117375	0.0286317	-0.0424578	-0.138137	-0.138826	-0.117477	-0.107514	-0.0698193	-0.00396618	0.20157	0.113929	-0.0148263	0.0794049	-0.0634265	-0.108452	grey|AllKmeAvg:-0.0087
6775	CLCN7|P51798	grey	-0.113708	-0.136288	-0.194932	-0.167172	-0.111645	-0.153086	-0.124549	-0.0589689	-0.0313351	-0.254752	-0.193609	-0.00861611	0.0130434	0.056987	0.0528958	-0.0156193	-0.0586472	0.0216769	0.0876026	-0.0322632	-0.118309	0.193679	0.188503	0.0435506	0.124901	0.220778	0.00697636	0.125757	0.246845	0.135176	0.118206	0.0444197	0.148452	-0.00995741	-0.135765	-0.185502	-0.0682855	-0.0375082	0.02902	0.00870823	grey|AllKmeAvg:-0.0086
6822	ABCA5|Q8WWZ7	grey	0.00416049	0.0557788	0.187275	0.150969	0.251558	0.129369	0.1912	0.0196846	0.038141	0.0542143	-0.100575	-0.161175	0.0700746	0.0691932	-0.185689	-0.133223	-0.011956	0.0107135	-0.218131	-0.15166	-0.141149	-0.229046	-0.160661	0.0728045	-0.14316	-0.0671481	-0.114797	-0.10661	0.0524133	0.0894425	0.0453979	-0.0604262	-0.155944	-0.0780794	-0.0753832	-0.0300709	0.11409	0.167312	0.0742785	0.13301	grey|AllKmeAvg:-0.0086
2348	ACADS|P16219	grey	0.00638527	-0.0192808	-0.14536	0.120208	-0.00754996	0.0667959	-0.0722486	0.000103976	0.0397455	0.0165002	-0.0242821	0.125118	0.15672	0.145933	0.190773	0.132432	0.220301	-0.128905	0.062814	-0.105219	-0.11616	0.048859	-0.112147	0.0389085	0.116339	0.0623916	0.104018	0.00970222	-0.0115966	0.0912934	0.0196383	-0.0475886	-0.0215316	-0.188944	-0.272198	-0.228153	-0.0346853	-0.235536	-0.194806	-0.147329	grey|AllKmeAvg:-0.0085
3128	NOL11|Q9H8H0	grey	0.174862	0.225339	0.233437	-0.0970248	0.153077	0.0565171	-0.169015	-0.326388	-0.221732	-0.09606	0.0308327	-0.211216	0.0450055	-0.00209403	-0.274806	-0.309225	-0.257098	0.24228	-0.141672	-0.0386401	-0.159853	-0.125696	0.152865	0.0483417	0.0239848	0.0922918	-0.0335926	-0.0392733	0.202026	0.174723	0.0885457	-0.156535	-0.163012	0.0258268	0.0316465	-0.0289153	0.0659706	0.0528852	0.0583223	0.331819	grey|AllKmeAvg:-0.0085
5792	FAM96B|Q9Y3D0	grey	0.233016	0.221088	0.278399	-0.000857403	0.117583	0.0698149	-0.0215035	0.146403	0.149637	0.00262091	-0.0424242	-0.211607	-0.198359	-0.23894	-0.274605	-0.260122	-0.242244	0.372438	0.0200276	0.260565	0.291527	-0.222004	0.0152931	-0.0874564	-0.18981	-0.169703	-0.131814	-0.273628	-0.198043	-0.267473	-0.264801	-0.0895591	-0.193803	-0.00659003	0.202828	0.196028	0.230715	0.212648	-0.0685371	0.291821	grey|AllKmeAvg:-0.0085
1235	LMBRD1|Q9NUN5	grey	-0.085316	-0.0750437	-0.131493	-0.267686	-0.229929	-0.266477	-0.079179	0.01196	-0.00982952	-0.159641	-0.0736337	-0.0377515	-0.212779	-0.170007	0.0996225	-0.0587337	-0.171321	0.0945917	0.22497	0.226556	0.166459	0.13346	0.165914	0.0532444	0.145232	0.309095	-0.0622489	0.225806	0.0736545	-0.0774438	-0.0782452	0.00919268	0.120441	0.181552	0.0800357	0.05537	-0.229029	-0.0861568	-0.0891934	-0.0615265	grey|AllKmeAvg:-0.0084
2991	S100A16|Q96FQ6	grey	0.0736056	0.0266917	0.0408718	0.206525	0.11403	0.0926735	-0.120824	-0.202665	-0.0782414	0.0875829	0.0461838	0.0716875	0.0840876	0.0690986	-0.0100144	0.0536984	0.101764	-0.0415551	-0.0407114	-0.0370621	-0.132927	-0.0430455	-0.143725	0.118257	0.181426	-0.00136277	0.0450074	-0.226665	-0.0395573	0.0774775	-0.00674956	-0.0982789	-0.158093	-0.219024	-0.0386618	-0.161311	0.143336	-0.107845	-0.0958686	0.033819	grey|AllKmeAvg:-0.0084
6651	FBXW9|Q5XUX1-3	grey	0.00900365	0.0700639	0.132766	0.129746	0.250817	0.101724	-0.0488176	-0.046999	-0.0271119	-0.0381493	-0.0810644	-0.0600166	0.137966	0.1315	-0.109163	-0.0641476	-0.0377387	-0.0108747	-0.130275	-0.0780094	-0.053337	-0.125117	-0.104778	0.145576	0.000866801	-0.104334	-0.0704388	0.0230566	0.0150829	0.0836521	0.0725511	-0.0333582	-0.0853691	-0.169378	-0.146116	-0.159442	-0.0520216	0.0365049	0.0763704	0.0829377	grey|AllKmeAvg:-0.0084
1362	TOMM40L|Q969M1	grey	-0.173765	-0.212701	-0.0523935	0.187571	0.0370855	0.0746714	0.385146	0.196858	0.0980885	0.065101	-0.0990626	0.162673	0.178451	0.15497	0.122949	0.238012	0.206789	-0.222418	-0.135257	-0.247947	-0.246951	-0.041086	-0.150222	-0.0519915	-0.125777	-0.0966349	-0.136954	0.0793686	0.0314979	0.159559	0.0853327	0.0906079	0.0557716	-0.0775304	-0.251739	-0.157215	-0.076825	-0.167299	-0.0244559	-0.196199	grey|AllKmeAvg:-0.0083
2138	GPALPP1|A0A0A0MRI1	grey	0.0715763	0.0532239	0.0326613	-0.0498793	-0.0559611	0.0038441	0.0280114	0.0489959	0.131508	-0.0124627	-0.173465	-0.0287814	-0.0841898	-0.131055	-0.127302	-0.0370627	-0.0545741	0.20822	0.115727	0.163162	0.142187	-0.0733071	0.050944	-0.00652345	-0.140745	-0.0928925	0.000792269	0.0764162	-0.145641	-0.123261	-0.176319	0.0343268	-0.0930142	0.192439	0.0719474	0.14654	-0.0308448	-0.126323	-0.181778	0.0400403	grey|AllKmeAvg:-0.0083
2801	MAPRE3|Q9UPY8-2	grey	0.213517	0.310649	0.247912	-0.106804	0.260795	0.146874	-0.0854649	-0.32291	-0.330645	-0.241383	0.00178814	-0.385478	0.117671	0.0844627	-0.248662	-0.324509	-0.229297	0.152159	-0.345946	-0.12363	-0.329956	-0.221519	0.195973	0.0914824	-0.00111595	-0.0410927	0.124929	0.162759	0.361751	0.319838	0.213498	-0.222484	-0.177857	-0.106673	-0.0341836	-0.125324	-0.150789	0.218913	0.266157	0.331093	grey|AllKmeAvg:-0.0083
4043	CPEB2|J3KN18	grey	-0.0612942	-0.0644627	-0.104178	0.0954357	0.097902	0.0421843	-0.152492	-0.137225	-0.165981	-0.0944985	-0.106164	0.016841	0.220234	0.266827	0.0622856	0.0472552	0.142218	-0.144446	-0.0820536	-0.24455	-0.223188	0.0529303	-0.0489481	-0.0251736	0.0088553	-0.0496401	0.112918	-0.0104571	0.207022	0.229673	0.260699	0.00575218	0.0667465	-0.166627	-0.283522	-0.266603	0.0581575	-0.0494967	0.0943694	0.0594476	grey|AllKmeAvg:-0.0083
4055	DDRGK1|Q96HY6	grey	0.219356	0.294961	0.0230578	-0.0105154	0.00641772	0.026539	-0.294445	-0.145096	-0.113304	-0.0737839	0.0937307	-0.0323863	-0.0934467	-0.134662	-0.0485901	-0.0811768	-0.0509089	0.154987	0.208853	0.264316	0.189355	-0.0608927	0.00762382	-0.216156	0.0681296	-0.0642946	0.391372	-0.0103854	-0.116726	-0.0627463	-0.159824	-0.13663	-0.1059	0.0191758	0.0169508	0.0509649	-0.0074188	-0.085574	-0.252304	-0.0122116	grey|AllKmeAvg:-0.0083
6249	SMG5|Q9UPR3	grey	0.0665834	0.0541694	0.00998601	-0.170504	-0.0831178	-0.0781725	-0.0884073	-0.116905	-0.104103	-0.185603	-0.122368	-0.121187	-0.0571335	-0.0796054	-0.15002	-0.224857	-0.180789	0.24459	-0.0907196	0.0334648	-0.136116	-0.0152837	0.19379	0.0565553	0.0123703	0.276313	-0.108357	-0.144872	0.148306	0.0816177	0.0180306	-0.0447077	-0.0737729	0.134821	0.106366	0.0477528	0.172442	0.124722	0.0658145	0.19518	grey|AllKmeAvg:-0.0083
662	NME7|Q9Y5B8	grey	-0.180887	-0.133523	-0.0868303	-0.124649	-0.0440863	-0.188212	0.0356472	0.118168	0.0498809	-0.158395	-0.362607	0.000387189	-0.084419	0.016884	0.0122024	0.0144371	-0.036953	0.06942	0.0744059	-0.0405528	0.0613429	0.119129	0.150358	-0.0166248	-0.0318942	0.0608388	-0.0851588	-0.0416051	0.0930694	-0.00419928	0.0738877	0.145172	0.139454	0.169171	-0.0587184	-0.0206349	0.073248	-0.0671686	-0.0594843	0.0195148	grey|AllKmeAvg:-0.0082
1331	MAF1|E9PSH4	grey	0.294005	0.254746	0.175561	-0.151274	0.111117	0.0766546	-0.158894	-0.201123	-0.154723	-0.0382648	0.105317	-0.264789	-0.172941	-0.173852	-0.203951	-0.322018	-0.339597	0.255054	-0.092231	0.0994825	-0.0472388	-0.096389	0.180675	0.137458	0.147141	0.0710018	-0.0301599	-0.204933	0.099498	-0.0324701	-0.0440558	-0.276506	-0.196194	-0.0741078	0.153217	-0.000148715	0.212488	0.206676	0.112123	0.25443	grey|AllKmeAvg:-0.0082
2325	HSPA6|P17066	grey	0.138785	0.10435	0.204937	-0.166053	0.0751341	-0.0130962	-0.0163564	0.0480434	0.0574936	-0.102231	-0.221893	-0.227191	-0.205531	-0.234166	-0.336937	-0.320217	-0.340405	0.486357	-0.106801	0.163449	0.0610262	-0.133131	0.231415	-0.18451	-0.163434	-0.0322704	-0.144659	-0.237344	0.0297176	-0.122234	-0.114657	0.0835883	-0.149175	0.163102	0.272721	0.170151	0.26564	0.188386	0.0437169	0.45639	grey|AllKmeAvg:-0.0082
2784	TMEM222|Q8TDQ4	grey	0.026966	0.0100108	0.115833	0.108234	0.196206	0.129829	0.0188611	-0.0714465	-0.0686492	0.105351	-0.10066	-0.142982	-0.0582833	-0.0289345	-0.0793524	-0.157099	-0.0458702	0.0421875	-0.12831	-0.019938	0.112238	-0.164739	-0.149106	-0.0948606	-0.168175	-0.0837691	-0.16509	-0.0437218	-0.0995153	-0.0461593	0.0112344	0.107355	-0.0288204	0.00974758	0.111496	0.16399	0.089261	0.133602	0.014968	0.111767	grey|AllKmeAvg:-0.0082
3288	WDR43|Q15061	grey	0.175197	0.198064	0.154162	-0.14352	-0.0418646	-0.051879	-0.127838	-0.0603457	0.00408691	-0.0191156	0.213446	-0.0316671	-0.160066	-0.219554	-0.09011	-0.125498	-0.235449	0.20578	0.167689	0.313336	0.181792	-0.0268748	0.0704465	-0.0778643	0.0580502	0.0235002	-0.0437892	0.1183	-0.079278	-0.119502	-0.209544	-0.153675	-0.0722602	0.141944	0.0452019	0.0489998	-0.0931019	-0.100504	-0.214785	0.0515491	grey|AllKmeAvg:-0.0082
3367	TOR1A|O14656	grey	0.132131	0.175261	0.10098	0.0736151	0.196266	0.131644	-0.140863	-0.22857	-0.279184	-0.142236	-0.0138623	-0.185684	0.0865317	0.107669	-0.0916604	-0.10451	-0.0147505	0.000893524	-0.171144	-0.123779	-0.203914	-0.129665	0.0290336	-0.0611	0.00762063	0.131135	0.0872025	0.0963932	0.210951	0.229092	0.17743	-0.149085	-0.0910604	-0.222287	-0.0618205	-0.11948	-0.0912911	0.149613	0.121962	0.0544849	grey|AllKmeAvg:-0.0082
3480	BMP2K|Q9NSY1	grey	0.0831944	0.0467203	0.0844536	0.165066	0.217138	0.215883	-0.0175429	-0.00719974	0.0247919	0.0380296	-0.0714156	-0.0382684	0.100708	0.0826324	-0.0538913	-0.0695732	0.0233832	0.0541692	-0.124825	-0.0644909	-0.0955075	-0.148736	-0.146096	0.115587	-0.112823	-0.0695505	-0.013842	-0.143205	-0.072666	0.0565985	-0.00229726	0.0443418	-0.14853	-0.182777	-0.110005	-0.117821	0.118093	0.0221549	-0.0527903	0.0424684	grey|AllKmeAvg:-0.0082
327	NFYB|P25208	grey	0.0445651	0.134162	0.128894	-0.0750638	0.057008	0.0275041	0.0129897	0.0223299	0.0818759	-0.0993944	-0.11472	-0.180628	0.0689944	0.0118293	-0.154613	-0.146497	-0.0583876	0.0998622	-0.0909433	-0.000765514	-0.00355275	-0.162117	0.00626825	-0.134681	-0.148747	0.0997606	0.00680648	0.211761	-0.00195834	0.0189299	0.00491468	0.027933	-0.0541793	0.105747	-0.103923	-0.0737254	-0.188199	-0.0166854	0.0867572	0.226026	grey|AllKmeAvg:-0.0081
5042	SEC24B|O95487	grey	-0.0256307	-0.0458099	-0.0606586	-0.210936	-0.180822	-0.232708	-0.128376	0.0414253	0.108633	-0.0693544	-0.0311968	0.0383356	-0.263846	-0.245354	-0.087356	-0.133465	-0.182644	0.269767	0.16427	0.196297	0.13655	0.110577	0.202386	0.107985	0.128099	0.231173	-0.227031	-0.0573886	-0.0289626	-0.260235	-0.168237	0.126237	0.044572	0.232776	0.120034	0.0751323	0.0761797	-0.0981768	-0.135142	0.140204	grey|AllKmeAvg:-0.0081
5361	C3orf33|Q6P1S2	grey	0.166889	0.197687	0.204894	0.148356	0.222736	0.186321	-0.0917362	-0.10155	-0.0742968	-0.0611018	-0.0456566	-0.176439	0.197279	0.15554	-0.168786	-0.113873	0.0245624	0.110918	-0.198284	-0.135648	-0.185245	-0.191045	-0.0769379	-0.0865221	-0.129675	-0.0265166	0.0503986	0.00179487	0.0828284	0.204958	0.0784484	-0.0501543	-0.138588	-0.197339	-0.20691	-0.176259	0.0326515	0.00669415	0.0239612	0.213402	grey|AllKmeAvg:-0.0081
6674	PITRM1|Q5JRX3	grey	-0.0641323	-0.206455	0.0100981	0.149995	-0.0185574	-0.0332875	0.172149	0.16658	0.0805636	0.0737746	-0.0586945	0.0224851	0.0243039	0.017802	0.0994668	0.0719379	0.0951748	-0.110219	-0.10506	-0.0800631	0.0243666	-0.0041583	-0.138534	-0.112931	-0.199342	0.0200148	-0.198895	-0.0945902	-0.0966583	-0.0382999	-0.0277812	0.0313518	0.0425222	-0.0762766	-0.00467353	0.0379856	0.116342	0.0526539	0.0464643	-0.0097563	grey|AllKmeAvg:-0.0081
150	MLST8|Q9BVC4	grey	0.138632	0.137205	0.183488	0.148617	0.281232	0.116247	-0.116908	-0.282179	-0.217328	-0.0528187	0.0552446	-0.171233	0.19031	0.147415	-0.0840477	-0.1543	-0.0270595	0.0388121	-0.208329	-0.0907404	-0.142656	-0.216144	-0.0894533	-0.0417894	-0.136236	-0.0323441	-0.0483677	0.121866	0.0981912	0.235203	0.109771	-0.0123845	-0.109881	-0.0802478	-0.178254	-0.12371	-0.0929197	0.0826135	0.100327	0.205934	grey|AllKmeAvg:-0.008
858	PID1|Q7Z2X4	grey	-0.0659296	-0.0180235	-0.0585667	-0.120745	-0.0476661	-0.0329091	0.0348597	0.0745739	0.0607258	-0.10285	-0.159606	-0.108145	-0.0203153	-0.0245494	-0.101871	-0.120936	-0.105423	0.132478	-0.0876115	-0.0902069	-0.124274	0.070017	0.192406	-0.113388	-0.133205	0.0757779	-0.079464	-0.190868	0.161738	0.019821	0.0393646	0.0339174	0.0703247	0.00914319	0.116177	-0.00834263	0.156441	0.00589506	0.0965353	0.245844	grey|AllKmeAvg:-0.008
2219	TOMM6|Q96B49	grey	0.0789899	0.0257015	0.138266	0.0938317	0.00436138	-0.00155841	0.10185	0.162444	0.121783	-0.108814	-0.0917652	-0.127626	0.0286679	-0.00503815	-0.080108	-0.0781821	-0.0979694	0.132736	-0.100527	-0.00283302	0.0101939	-0.0923427	0.032919	-0.184202	-0.25404	-0.162397	-0.0217844	0.0437988	0.0840641	0.0756146	0.0205336	-0.00754738	-0.0351128	-0.0866427	-0.0729713	-0.112747	-0.00763422	0.0921316	0.0544886	0.109524	grey|AllKmeAvg:-0.008
3920	PRPF4|O43172	grey	0.143198	0.0464192	0.0287884	-0.121463	-0.0401258	-0.102535	-0.219836	-0.185005	-0.172652	-0.117231	0.0374004	-0.163987	-0.146059	-0.128701	-0.192766	-0.244816	-0.226397	0.260977	-0.00348308	0.12277	0.0312601	0.00870843	0.198722	0.0276784	0.0454334	0.101419	-0.0973131	-0.0466257	0.156396	0.00266338	0.026847	-0.0599681	-0.00757349	0.0456202	0.180481	0.0478157	0.0446722	0.0591854	0.0391142	0.300176	grey|AllKmeAvg:-0.008
6647	RGS10|O43665	grey	0.230046	0.24228	0.164018	0.170442	0.110124	0.139624	-0.0196044	-0.027187	0.0300896	0.0690044	0.211933	0.034412	0.000808109	-0.0828779	-0.167925	-0.03351	0.0294338	0.0498323	-0.00136182	0.028221	-0.0712453	-0.160586	-0.109655	-0.053845	0.221866	0.0651189	0.00676734	-0.0955782	-0.0702683	-0.0167917	-0.10376	-0.210453	-0.228886	-0.180164	-0.0759784	-0.116701	0.0356064	-0.138602	-0.180017	-0.0160163	grey|AllKmeAvg:-0.008
3607	SOS2|Q07890	grey	-0.15965	-0.106419	-0.158026	-0.413593	-0.280349	-0.260892	-0.169809	0.0148931	0.00259395	-0.268093	-0.144676	-0.0243752	-0.327887	-0.276727	0.0152734	-0.237704	-0.353213	0.243387	0.268258	0.345565	0.214984	0.215194	0.355829	0.0687722	0.124556	0.173988	-0.075133	-0.110023	0.0359128	-0.149575	-0.114918	0.100893	0.181708	0.326976	0.297614	0.28115	0.135314	0.0606357	-0.104408	-0.0436685	grey|AllKmeAvg:-0.0079
6354	BCAS3|Q9H6U6-7	grey	-0.00238786	0.20333	0.176261	0.0118225	0.239709	0.171227	0.0978419	-0.108551	-0.134498	-0.0226423	-0.0454815	-0.261485	0.167584	0.151809	-0.203393	-0.119713	-0.0108928	-0.0122804	-0.275237	-0.215291	-0.191876	-0.190698	-0.0552641	-0.0637959	-0.171595	-0.133306	0.0809122	0.0886182	0.165689	0.17819	0.204944	-0.0592832	-0.0711618	-0.0957028	-0.104884	-0.120386	-0.0477673	0.0557971	0.177547	0.228916	grey|AllKmeAvg:-0.0079
7242	EXOSC2|Q13868	grey	-0.240556	-0.0943212	0.00248916	-0.247239	0.0480898	-0.119888	-0.055605	-0.103642	-0.0889658	-0.182502	-0.230471	-0.0552647	0.0100232	0.022337	-0.124838	-0.159781	-0.30789	0.146687	-0.14816	-0.0798254	-0.149469	0.102641	0.224996	0.16156	0.0740819	0.172709	-0.243829	-0.138535	0.210494	0.142292	0.159316	0.0364952	0.0787185	0.176778	0.0155993	-0.0256517	0.173817	0.138044	0.209497	0.172326	grey|AllKmeAvg:-0.0079
2947	PTPRU|Q92729	grey	-0.0214295	0.149336	0.08553	-0.195174	0.122245	0.087057	-0.0890258	-0.152273	-0.164986	-0.287268	-0.172104	-0.320622	-0.0182484	-0.00327213	-0.253522	-0.311278	-0.221765	0.169583	-0.19417	-0.10313	-0.209571	-0.0737335	0.270501	0.0695832	0.0234147	0.110998	0.100298	-0.0629589	0.354522	0.149074	0.163815	-0.0256923	-0.0231227	-0.0350295	0.0462491	-0.0332217	0.0843714	0.151243	0.183664	0.338101	grey|AllKmeAvg:-0.0078
4251	RASA3|Q14644	grey	0.191923	0.184606	0.0959385	-0.11002	-0.0767347	-0.0672113	-0.222713	-0.130695	-0.106873	-0.179931	0.0764311	-0.145925	-0.032233	-0.131514	-0.198723	-0.152031	-0.169967	0.167767	0.0513985	0.138657	0.0651092	-0.0674587	0.128651	0.224441	0.157081	0.131196	0.176082	0.0779154	0.042703	-0.0375595	-0.0775035	-0.203273	-0.122627	-0.138588	0.0473428	-0.0780892	-0.0797275	0.0792089	0.0227756	0.158556	grey|AllKmeAvg:-0.0078
5794	ACTBL2|Q562R1	grey	0.0103262	-0.0538004	-0.113752	-0.282964	-0.165613	-0.325681	-0.180117	-0.0757205	-0.0850622	-0.354793	-0.270046	-0.101794	-0.23461	-0.183798	-0.0792836	-0.22571	-0.306239	0.213483	0.216851	0.238671	0.0873125	0.175463	0.35374	0.0318121	0.233384	0.157451	0.148771	0.13302	0.21918	0.00451946	-0.000668114	-0.0542846	0.0833698	0.0768838	0.217172	0.0514242	-0.0570722	0.135773	0.00415198	0.0463107	grey|AllKmeAvg:-0.0078
7735	ZPR1|O75312	grey	0.0493601	-0.0617678	0.0281977	0.39581	0.194342	0.159334	-0.0278084	-0.0415242	0.0178819	0.203054	-0.0283056	0.141764	0.171146	0.161166	0.134992	0.148282	0.318698	-0.140819	-0.0347841	-0.131692	-0.00279334	-0.137889	-0.459255	-0.181972	-0.199804	-0.161931	0.0543231	-0.118551	-0.245536	0.0195844	-0.0124057	0.0951697	-0.00832609	-0.17439	-0.210289	-0.0381065	0.10117	-0.163444	-0.133601	0.00967222	grey|AllKmeAvg:-0.0078
1905	ERGIC3|H0Y5K5	grey	-0.143705	-0.247476	-0.172849	0.0634281	-0.207062	-0.232723	0.072229	0.148703	0.0931991	-0.0966671	-0.0425134	0.107526	0.017877	0.00648939	0.123143	0.15435	0.0829966	-0.111935	0.134434	0.0382236	0.124455	0.090596	-0.0627694	0.11252	-0.0238656	-0.00115678	-0.0163357	0.219487	-0.0420637	-0.0548139	-0.0210987	0.116383	0.164459	0.00973576	-0.0929822	-0.0419202	-0.253573	-0.153332	-0.0713981	-0.0998174	grey|AllKmeAvg:-0.0077
2529	DNAL1|Q4LDG9	grey	0.0935594	0.180228	0.173679	0.107006	0.338644	0.224933	-0.0845561	-0.182009	-0.196032	0.017618	0.00236477	-0.155125	0.0885678	0.122925	-0.189764	-0.168202	-0.00199214	0.0529328	-0.23967	-0.201026	-0.148577	-0.21384	-0.032254	-0.0742684	-0.0808029	-0.0570766	-0.115721	0.0466314	0.150095	0.137582	0.203362	0.0409125	-0.140665	-0.104888	-0.0949729	-0.111419	-0.0347464	0.0728503	0.0864156	0.177641	grey|AllKmeAvg:-0.0077
6283	GFM2|Q969S9	grey	0.0550449	-0.030824	0.037811	0.136539	0.0117237	-0.0408262	0.109933	0.108934	0.0940201	0.0169559	-0.0976714	0.0427982	-0.086514	-0.0628286	0.035476	0.0691842	0.059824	-0.0217048	-0.0485513	0.00115898	-0.0601635	-0.0524099	-0.0505691	0.0735724	0.112879	0.060424	0.0182618	-0.24348	-0.071734	-0.138084	-0.116557	-0.0712487	-0.071902	-0.168518	0.0323909	-0.00792467	0.169966	-0.00255859	-0.0624738	-0.0477442	grey|AllKmeAvg:-0.0077
12	MEF2C|Q06413	grey	0.158484	0.173066	0.0828028	-0.000834414	0.17599	0.0992724	-0.204729	-0.275576	-0.252005	-0.216181	0.0677047	-0.203536	0.251872	0.285845	0.0368138	-0.111436	-0.0113822	-0.07298	-0.208016	-0.207458	-0.283373	-0.078166	0.0917216	-0.210577	-0.0249826	0.0856374	0.0346616	0.182944	0.361686	0.407761	0.299576	-0.0711202	0.0110225	-0.0731426	-0.369738	-0.286732	-0.198589	-0.051005	0.14458	0.157713	grey|AllKmeAvg:-0.0076
463	HM13|Q8TCT9-2	grey	0.0844033	-0.0529434	-0.231562	0.104414	-0.196166	-0.145384	-0.0868141	-0.133318	-0.111977	-0.142257	0.112447	0.163618	0.115002	0.0932978	0.148521	0.19959	0.191515	-0.214589	0.151756	-0.0875824	-0.20519	0.123171	-0.0237345	0.303232	0.381636	0.219287	0.221696	0.29795	0.155619	0.177439	0.0641212	-0.133984	0.0204443	-0.202744	-0.325498	-0.352882	-0.311138	-0.291952	-0.126737	-0.257805	grey|AllKmeAvg:-0.0076
718	HMGCL|P35914	grey	-0.117338	-0.162076	-0.108994	0.0295189	-0.0413087	-0.0561198	0.182481	-0.0862675	-0.0743493	0.111934	0.0229308	0.087751	-0.0431262	-0.00846123	0.0620336	0.0573603	0.0457026	-0.139805	-0.0140236	-0.114829	-0.149891	0.0358871	-0.0542366	0.0805531	0.196111	0.0531432	0.0169839	-0.191529	0.0308406	0.0195999	0.0206899	-0.0173952	-0.0137889	0.0624065	0.0313753	0.0659504	0.166449	-0.0970277	-0.0684416	-0.124414	grey|AllKmeAvg:-0.0076
1663	KIF7|Q2M1P5	grey	0.0367062	-0.0158799	-0.0593841	-0.148872	-0.229597	-0.291509	-0.160267	-0.0917761	-0.098494	-0.169285	0.0231368	-0.0529037	-0.279094	-0.261811	-0.0515417	-0.148927	-0.208277	0.174978	0.132105	0.239925	0.170031	0.0963039	0.15421	-0.00700361	0.185335	0.170622	-0.032166	-0.12671	0.0595242	-0.129698	-0.0814141	-0.0570872	0.0391573	0.116291	0.229277	0.122424	0.115549	0.169249	0.0585296	0.103822	grey|AllKmeAvg:-0.0076
7031	UBE2N|P61088	grey	0.138162	0.157573	0.291911	-0.112386	0.158869	0.0461366	0.156914	0.0761392	0.0816921	-0.0157475	-0.176776	-0.422427	-0.253734	-0.298582	-0.466132	-0.395924	-0.348194	0.396353	-0.23193	0.152633	0.106173	-0.2898	0.133453	-0.0756824	-0.0945419	-0.0270105	-0.169803	-0.11262	-0.0741469	-0.227097	-0.163842	-0.0824182	-0.232566	0.131852	0.425864	0.311785	0.113041	0.466769	0.227767	0.394535	grey|AllKmeAvg:-0.0076
358	INPP4B|O15327	grey	-0.00171592	-0.0645416	-0.112847	-0.148545	-0.121786	-0.194322	-0.161634	-0.167887	-0.194495	-0.243899	-0.0668903	-0.105899	0.0672334	0.098184	-0.0118672	-0.117388	-0.144723	0.0361342	-0.0104866	-0.0524167	-0.151053	0.091174	0.196024	-0.0551308	0.00879953	0.0539959	0.0390484	0.155617	0.316269	0.245896	0.22193	-0.0097033	0.0993144	0.0633525	-0.026111	-0.155912	-0.0964678	0.12894	0.218957	0.0744716	grey|AllKmeAvg:-0.0075
4269	EPHX2|P34913	grey	-0.0411044	-0.116726	-0.149719	-0.196171	-0.195846	-0.172071	-0.0815652	0.0318624	-0.0107849	-0.130032	-0.0604922	0.119313	-0.223209	-0.152568	0.0817486	-0.00319203	-0.0774346	0.0719503	0.150673	0.11721	0.0216966	0.164998	0.205368	0.114725	0.146449	0.050008	0.099868	-0.00997237	0.0635983	-0.0825952	-0.0691888	0.0316008	0.0579304	0.0999214	0.114559	0.0548953	0.0201473	-0.0861176	-0.147908	-0.112217	grey|AllKmeAvg:-0.0075
1186	MCF2L|O15068-9	grey	0.0302268	0.0456846	0.149766	-0.287396	-0.164427	-0.183612	0.0893768	0.150134	0.109526	-0.153902	-0.169314	-0.17921	-0.207333	-0.221205	-0.194193	-0.200523	-0.274208	0.337263	-0.0406532	0.1579	0.0689588	-0.0235172	0.299389	-0.120357	-0.122771	0.152999	-0.207122	0.100406	0.0446906	-0.123643	-0.125265	0.0427383	-0.0175638	0.296196	0.183103	0.124265	-0.0634686	0.0844578	0.035002	0.282511	grey|AllKmeAvg:-0.0074
5951	DIP2A|Q14689	grey	0.122258	0.00832871	0.0444143	0.038061	-0.0203895	-0.0141471	-0.0146733	0.0403609	0.0489886	-0.153493	-0.0762012	-0.0258361	0.0394704	-0.0311197	-0.0641151	0.00511128	-0.0209321	0.06197	0.0298226	-0.00644875	0.0111134	-0.0322332	0.0573795	0.0700562	0.0339534	0.0212683	0.0689308	-0.000232944	0.00414191	0.0104458	-0.0394253	-0.0715643	-0.0670033	-0.163104	-0.0404114	-0.109557	0.0253254	-0.0800291	-0.0652409	0.0575657	grey|AllKmeAvg:-0.0074
314	FAM168A|Q92567	grey	0.168699	0.125186	0.189929	0.422415	0.259025	0.308474	0.046111	-0.129067	-0.0699046	0.19814	0.160918	0.0515325	0.270961	0.219715	0.0114185	0.153546	0.281657	-0.193648	-0.191211	-0.212711	-0.166669	-0.272704	-0.456478	0.00788628	-0.161438	-0.331821	-0.0336155	0.0590012	-0.102449	0.178105	0.0903674	-0.128693	-0.20059	-0.226885	-0.336511	-0.251142	-0.093313	0.00680554	0.0744297	-0.0176835	grey|AllKmeAvg:-0.0073
1669	MYLK|Q15746	grey	0.0588092	0.0253013	-0.131895	-0.0104307	-0.153149	-0.0706608	-0.261225	-0.0327109	0.0545711	0.0829298	0.135239	0.231441	-0.111979	-0.139646	0.067808	0.154362	0.0392968	-0.0390465	0.312225	0.217665	0.202068	0.0756107	-0.0796489	0.189456	0.373831	0.0267375	0.235213	-0.304654	-0.241473	-0.188021	-0.208994	-0.0952057	-0.0177419	0.014139	-0.00713713	-0.0114442	0.186429	-0.299377	-0.354518	-0.217484	grey|AllKmeAvg:-0.0073
3911	MGAT5|Q09328	grey	0.00236676	-0.0919907	-0.149229	-0.0509145	-0.219288	-0.142895	-0.0135427	0.208281	0.200394	-0.0439648	-0.0578451	0.168935	-0.150086	-0.134734	0.0274339	0.059378	0.015862	0.0786126	0.233338	0.153444	0.232104	0.0879887	0.0456112	-0.0524094	-0.0247905	0.123963	-0.0731735	0.182345	-0.154257	-0.152047	-0.159145	0.16174	0.0943051	0.119077	0.0337833	-0.0077452	-0.13628	-0.282049	-0.292959	-0.132846	grey|AllKmeAvg:-0.0073
4950	LRRTM1|Q86UE6	grey	0.0254637	0.0746318	0.127142	0.0307553	0.378846	0.186203	-0.170765	-0.434007	-0.449451	-0.204437	-0.048823	-0.192102	0.285031	0.303417	-0.117112	-0.212193	-0.0940821	-0.0176734	-0.369094	-0.358933	-0.46155	-0.0858891	0.0940399	0.0222331	0.0256435	0.0649428	-0.101785	0.0525168	0.439624	0.536727	0.459759	-0.0142171	-0.0486087	-0.173551	-0.226869	-0.262331	0.00562441	0.119182	0.316091	0.204979	grey|AllKmeAvg:-0.0073
260	MAEA|Q7L5Y9	grey	-0.00296444	-0.187404	-0.0616927	0.145061	-0.00200126	-0.0471901	-0.0796453	0.00619021	-0.0267915	-0.000521894	-0.0322173	0.108442	0.0658894	0.123634	0.142256	0.113743	0.169447	-0.0868558	0.049946	-0.101835	0.0411014	0.0722515	-0.112114	-0.118153	-0.128275	-0.00579187	-0.0829656	0.126925	-0.00974761	0.0600665	0.118127	0.138831	0.10792	-0.0399059	-0.171213	-0.191109	-0.118054	-0.202053	-0.0559092	-0.0149254	grey|AllKmeAvg:-0.0072
815	FUCA1|P04066	grey	-0.00586778	-0.107445	-0.0635307	0.303705	0.110438	0.0586302	-0.183347	-0.177487	-0.136671	0.0466626	0.000745637	0.149657	0.19615	0.216492	0.117163	0.154437	0.234089	-0.22259	-0.0245651	-0.229142	-0.141133	0.0152512	-0.242743	0.0590709	0.0518162	-0.00830615	0.112962	-0.231623	0.0588805	0.17079	0.17523	0.0213892	0.0049622	-0.27306	-0.238494	-0.223187	0.200345	-0.15982	-0.0178269	-0.05959	grey|AllKmeAvg:-0.0072
3194	MKL1|W0Z7M9	grey	2.36765e-05	-0.110933	-0.0614468	-0.142485	-0.0287645	-0.131995	-0.0325461	0.000140891	-0.0291809	-0.198097	-0.117629	-0.150332	-0.143867	-0.186514	-0.15509	-0.180871	-0.272361	0.184583	0.0109949	0.100348	0.00260904	0.0205998	0.204569	0.109581	0.234208	-0.0378492	0.104799	-0.00243261	0.0482383	-0.0229056	-0.065045	0.015816	-0.0230468	0.094654	0.19549	0.121035	0.037069	0.149739	0.0772407	0.0941786	grey|AllKmeAvg:-0.0072
3824	ERGIC2|A0A087WU02	grey	-0.090985	-0.0959354	-0.0614614	0.0141738	-0.0856629	-0.0133355	-0.0440808	0.119681	0.137907	0.014049	-0.0643278	0.254531	0.121222	0.120007	0.199999	0.170321	0.14894	-0.101963	0.0926882	-0.0817385	-0.0350285	0.119316	-0.029527	-0.11562	-0.0283097	0.0387945	-0.0955461	-0.0834543	-0.0170065	0.014989	0.0253384	0.115684	0.117012	-0.0257145	-0.277353	-0.200385	0.127534	-0.350917	-0.218724	-0.123112	grey|AllKmeAvg:-0.0072
4353	CHCHD7|Q9BUK0	grey	0.043569	0.0301978	0.0419568	0.0654224	-0.0412478	-0.00461073	0.0870068	-0.0217652	-0.0418596	-0.0411036	-0.0157955	-0.00287216	0.0854356	0.0736868	0.0134372	0.0485092	0.0338466	-0.0756109	-0.141452	-0.128652	-0.197177	-0.0698113	0.0376111	-0.0336223	-0.0260608	-0.0265014	0.0971208	0.0788623	0.146276	0.139095	0.064903	-0.0792381	-0.0279554	-0.0764244	-0.0855739	-0.136318	-0.082438	-0.0298422	0.0358781	-0.023751	grey|AllKmeAvg:-0.0072
7514	SZRD1|Q7Z422	grey	0.189746	0.244417	0.0385522	-0.0430612	-0.0254482	0.0238748	-0.101413	-0.157373	-0.107802	-0.101264	0.119459	-0.00757071	-0.00837309	-0.0662173	-0.055603	-0.00416538	-0.0460653	-0.0261516	0.143358	0.118705	-0.0113168	-0.0774929	0.0556885	-0.103196	0.228328	-0.0341831	0.386721	0.215736	0.0381388	0.065166	-0.0869547	-0.260667	-0.102749	-0.0254207	-0.0661554	-0.0790679	-0.225478	-0.057824	-0.138653	-0.135428	grey|AllKmeAvg:-0.0072
2431	SPATA33|J3KRC8	grey	-0.0655635	-0.0804772	-0.154412	-0.0297862	-0.0255589	-0.0549434	-0.227024	-0.101978	-0.18567	-0.120892	-0.0515715	0.0829067	0.00755265	0.0640411	0.133916	0.0384923	0.0466854	0.0465535	0.194187	0.0283887	0.0588334	0.154206	-0.00698128	0.0540856	-0.118324	0.0124696	-0.0387794	0.0342102	0.137865	0.128201	0.128078	0.120538	0.167924	-0.000113776	-0.178621	-0.168998	0.000535363	-0.127048	-0.133544	-0.054744	grey|AllKmeAvg:-0.0071
2923	LHFPL4|Q7Z7J7	grey	0.0432927	0.175071	0.198755	-0.160131	0.153494	0.0120959	-0.079931	-0.148405	-0.160961	-0.130498	-0.0926661	-0.216048	-0.0282105	0.00272688	-0.244641	-0.35252	-0.279754	0.265689	-0.184219	-0.0467483	-0.17725	-0.00930758	0.167701	0.0898323	0.0450203	0.221382	-0.244642	-0.146719	0.196378	0.104236	0.166139	-0.0134289	-0.0656441	0.0338055	-0.0252183	-0.14795	0.152717	0.0479885	0.153176	0.440355	grey|AllKmeAvg:-0.0071
3893	APOL1|O14791	grey	0.167565	0.271252	0.232394	-0.0588749	0.142455	0.109138	0.191015	0.0929074	0.0693326	-0.117944	-0.0646498	-0.25302	-0.0682366	-0.146595	-0.237224	-0.285911	-0.211582	0.232342	-0.187534	0.0723241	-0.0741753	-0.226489	0.105828	-0.0358608	-0.047617	0.0682709	-0.113358	0.111505	-0.00473524	0.0293927	-0.11096	-0.113568	-0.202509	0.0539016	0.029389	0.0270426	-0.155333	0.204752	0.0194049	0.20362	grey|AllKmeAvg:-0.0071
659	ALOX5AP|A0A087WW23	grey	0.219519	0.183214	-0.0650895	-0.109813	-0.23536	-0.124904	-0.157225	0.111046	0.126461	-0.165312	0.243626	0.109368	-0.216991	-0.308162	0.031663	0.0348133	-0.120109	0.142172	0.391354	0.409765	0.263372	0.0970341	0.107595	-0.0239669	0.359826	0.0519573	0.320465	0.0922931	-0.209062	-0.192144	-0.36735	-0.218438	-0.0509803	-0.0322262	0.0191079	-0.0407018	-0.120854	-0.212696	-0.358691	-0.265838	grey|AllKmeAvg:-0.007
1593	KCNC4|H7BZ66	grey	0.108423	0.0397318	0.0892558	-0.0176402	-0.0365329	-0.041903	-0.0148268	0.0606888	0.0287315	-0.187644	-0.0041061	-0.0986777	-0.108962	-0.134749	-0.0500309	-0.114837	-0.111045	0.146239	-0.0383991	0.124448	0.0434642	-0.0558768	0.140824	-0.105646	-0.0814536	0.185659	-0.0408033	0.08002	0.0341004	-0.0694447	-0.0860266	-0.0602118	0.000860207	-0.0849445	0.102402	0.0309044	-0.0914232	0.0563503	0.0276822	0.0534268	grey|AllKmeAvg:-0.007
2465	KRT1|P04264	grey	-0.00648424	-0.0341408	0.0203973	-0.0119466	0.0561526	-0.0116378	0.0576807	0.00225176	-0.0382801	-0.0185146	-0.0917231	-0.068136	-0.0752026	-0.0387865	-0.0307472	-0.0605062	-0.0837184	0.048877	-0.097917	-0.0334445	-0.0211866	0.00832459	0.0467639	-0.114248	-0.126673	-0.0763277	-0.0162494	-0.0503724	0.066318	0.0192024	0.0569766	0.0391857	0.0243456	0.0109631	0.116334	0.0310043	0.0332411	0.0249959	0.0790914	0.0853439	grey|AllKmeAvg:-0.007
5122	USF2|Q15853	grey	0.141066	0.224498	0.186964	-0.300903	-0.228349	-0.183352	-0.010482	0.0682059	0.192966	-0.255456	-0.0734516	-0.151159	-0.19492	-0.359239	-0.257559	-0.221132	-0.360167	0.357235	0.173816	0.44194	0.134724	-0.0284992	0.329839	0.129279	0.188674	0.155862	0.0807564	-1.1658e-05	-0.0470133	-0.175178	-0.327307	-0.190112	-0.153211	0.120455	0.249858	0.00132474	-0.0226054	-0.0261796	-0.112321	0.220235	grey|AllKmeAvg:-0.007
7637	SLITRK4|Q8IW52	grey	0.0524074	0.261432	0.0526481	-0.181968	0.0764268	0.00796579	-0.0934378	-0.118187	-0.132368	-0.263642	0.0297919	-0.199537	-0.0110558	0.0175496	-0.0893235	-0.206836	-0.233624	0.11689	-0.0262371	0.0633307	-0.115008	-0.00208518	0.233976	0.0461137	0.0176876	-0.0135689	0.172818	0.172017	0.260539	0.161236	0.118787	-0.177454	-0.0284972	-0.126029	-0.0437732	-0.157354	-0.217761	0.159113	0.132472	0.00264277	grey|AllKmeAvg:-0.007
83	UNC5D|Q6UXZ4	grey	-0.0869975	0.0644421	0.115241	-0.163164	0.0503381	-0.0190899	0.146409	0.0488297	0.145503	-0.13335	-0.162932	-0.27479	-0.0180247	-0.0734965	-0.195733	-0.258842	-0.29528	0.213844	-0.152672	0.0299509	-0.00892758	-0.0918064	0.135896	-0.284274	-0.147303	-0.0526375	-0.0868746	0.247996	0.0710957	-0.00158599	0.00140573	0.0740675	0.0276547	0.161519	0.20164	0.104029	-0.193595	0.123535	0.192545	0.268762	grey|AllKmeAvg:-0.0069
2313	MX1|P20591	grey	0.101049	-0.0141364	0.0157943	0.120464	-0.162392	-0.120182	0.0742772	0.136782	0.179373	0.0351569	-0.0292423	0.118882	-0.0559199	-0.0838811	-0.0156184	0.1076	0.063898	-0.00803526	0.0383889	0.0250004	-0.0346182	-0.0177383	-0.070576	0.108173	0.104591	0.0868245	0.135719	-0.0362138	-0.0377449	-0.0687879	-0.120997	-0.0776203	-0.0707249	-0.110055	-0.087759	-0.132422	-0.0064127	-0.157112	-0.147996	-0.0581558	grey|AllKmeAvg:-0.0068
4740	POFUT1|Q9H488	grey	0.0195547	-0.104899	-0.201471	-0.0469645	-0.249565	-0.152469	-0.0284142	0.121404	0.0757494	-0.034421	-0.0367541	0.126115	-0.144359	-0.0749307	0.11343	0.0394899	0.00405116	-0.018825	0.175281	0.0367167	0.0320724	0.164558	0.101314	0.0658435	0.19502	0.031566	0.119679	0.010867	0.0487485	-0.0941651	-0.0328013	-0.0946343	0.0258969	0.041297	0.0278459	-0.0511708	0.00282271	-0.112414	-0.151026	-0.222724	grey|AllKmeAvg:-0.0068
4836	TSNAX|Q99598	grey	0.185855	0.0749942	-0.00633712	0.366672	0.157989	0.156269	-0.193161	-0.276849	-0.249984	0.0949721	0.223166	0.122125	0.0889755	0.0981057	0.0784879	0.131506	0.220854	-0.190736	-0.0101482	-0.0944256	-0.0962539	-0.00991569	-0.230827	0.0488515	0.139037	-0.244584	0.326237	-0.224976	-0.0104288	0.0743378	0.0470558	-0.250308	-0.106337	-0.518854	-0.0330583	-0.158266	0.155222	0.0105918	-0.0349292	-0.132349	grey|AllKmeAvg:-0.0068
7716	NALCN|Q8IZF0	grey	0.0983609	0.277054	-0.0105544	-0.0597938	0.0611871	0.0241638	-0.260808	-0.335248	-0.310591	-0.12207	0.202075	-0.0765151	0.180177	0.189621	-0.0596264	-0.0137218	0.0256979	-0.0992735	0.127103	-0.0295346	-0.170701	-0.0290647	0.044087	0.0209806	0.164403	-0.153391	0.340357	0.309497	0.234234	0.335414	0.221827	-0.211599	-0.0254458	-0.0486182	-0.316919	-0.293509	-0.336619	-0.137975	0.0339305	-0.0613787	grey|AllKmeAvg:-0.0068
1818	SSBP4|Q9BWG4	grey	0.0103602	0.157445	0.256575	-0.0345245	0.251701	0.250848	0.106785	-0.0567049	-0.00804542	0.0607414	0.000957734	-0.216944	0.0479592	0.00901938	-0.224764	-0.250086	-0.217265	0.166964	-0.323811	-0.0402873	-0.129104	-0.250629	-0.0235205	-0.0960669	-0.212921	-0.0914221	-0.311059	-0.154838	-0.0229169	0.129212	0.0137276	0.0258511	-0.20167	0.192678	0.0751572	0.159945	0.0928174	0.20829	0.127629	0.253235	grey|AllKmeAvg:-0.0067
2946	RALB|P11234	grey	0.0443352	-0.0477644	0.0186945	-0.0602067	-0.171904	-0.141994	0.139902	0.204735	0.230378	-0.111776	-0.0868972	-0.10074	-0.101808	-0.189648	-0.112406	-0.0846828	-0.21209	0.155512	-0.00744164	0.202783	0.0613949	0.0189112	0.135928	0.0226404	0.038637	0.0614488	0.00119583	0.129379	-0.0410828	-0.0936048	-0.202062	-0.169036	-0.0365094	-0.0724379	0.185882	0.0758337	-0.0936951	0.0779173	-0.0207754	0.0903927	grey|AllKmeAvg:-0.0066
4084	TSPAN33|Q86UF1	grey	-0.076485	-0.16669	-0.11202	-0.0407883	0.0331655	-0.0912549	-0.0559241	-0.188377	-0.166828	-0.0459144	-0.0804362	-0.031035	-0.01101	0.0948042	0.185741	-0.0211592	-0.0778512	-0.0963163	-0.107307	-0.165097	-0.169969	0.139655	0.0737874	-0.0228593	0.0592206	-0.0691387	0.0712978	-0.105644	0.17682	0.138808	0.188739	0.0834838	0.158211	-0.082723	0.0148022	-0.0264221	0.14563	0.067881	0.1704	-0.0549884	grey|AllKmeAvg:-0.0066
4124	VMP1|Q96GC9	grey	-0.0237538	-0.172147	0.131613	0.00519051	-0.021331	-0.0762817	0.253381	0.221447	0.252832	0.238103	-0.170443	-0.144004	-0.196841	-0.195145	-0.151637	-0.118908	-0.138654	0.180929	-0.0789518	0.112243	0.239758	-0.158828	-0.150598	-0.241385	-0.240373	-0.0494549	-0.328819	-0.205835	-0.29569	-0.301425	-0.206279	0.132549	-0.0523103	0.276509	0.355799	0.407462	0.220188	0.19604	0.0324074	0.204565	grey|AllKmeAvg:-0.0065
4223	NOL9|Q5SY16	grey	0.163109	0.0382756	0.215703	0.165794	0.0598549	0.0307767	-0.00583149	-0.0330575	-0.0446009	0.033024	0.0569688	0.0451287	-0.0540668	-0.0502031	-0.0776287	0.0289212	0.0130908	0.1021	-0.185572	-0.013384	-0.0873603	-0.103452	-0.0885327	-0.00141764	-0.0903738	0.0721614	-0.21308	-0.168561	-0.0248699	-0.0870008	-0.052225	-0.0763608	-0.132931	-0.0813815	0.00981436	-0.00302837	0.131239	0.0877061	0.0423906	0.119501	grey|AllKmeAvg:-0.0065
4364	CAMK2D|Q13557-12	grey	-0.0675975	-0.0252464	-0.00303726	-0.135856	0.0111842	-0.0712963	-0.0623731	-0.14092	-0.185464	-0.223245	-0.173417	-0.1989	0.121362	0.152161	-0.112029	-0.190114	-0.142451	0.0783475	-0.141217	-0.170219	-0.242748	0.0286431	0.215432	-0.122344	-0.0112621	-0.02123	0.0536538	0.237831	0.310681	0.286982	0.260801	-0.0367531	0.0119617	0.034195	-0.0614212	-0.0994096	-0.15959	0.242185	0.308525	0.185758	grey|AllKmeAvg:-0.0065
5337	OGDH|Q02218	grey	-0.0612423	-0.143638	0.0434827	0.407339	0.0867341	0.145747	0.451965	0.171891	0.127958	0.245003	-0.0292823	0.154437	0.204737	0.164986	0.12765	0.287181	0.317686	-0.303441	-0.196046	-0.282955	-0.205101	-0.113567	-0.342607	0.0329076	-0.110254	-0.251195	0.0450153	-0.0473683	-0.172205	0.0291729	0.0264569	-0.0327975	-0.0754126	-0.226886	-0.171912	-0.11837	0.0207467	-0.174109	-0.0246389	-0.266369	grey|AllKmeAvg:-0.0065
3171	MAPT|P10636-4	grey	0.15466	0.198645	0.363187	0.106075	0.431117	0.282576	0.0993636	-0.190522	-0.115974	0.1351	-0.0720355	-0.249529	-0.0283893	-0.00426716	-0.318789	-0.3018	-0.143819	0.130084	-0.333422	-0.134203	-0.210275	-0.273854	-0.0664334	0.0892326	0.015977	0.0264414	-0.247966	-0.16491	0.0373221	0.0712957	0.064651	-0.168594	-0.334768	-0.0635851	0.118274	0.0100848	0.186148	0.235731	0.159159	0.25334	grey|AllKmeAvg:-0.0064
768	TSPAN9|O75954	grey	0.206478	0.106794	0.250496	0.265389	0.0746096	0.139591	0.0870593	-0.025925	0.0754238	0.0888668	0.0526825	0.000593837	0.227997	0.108607	-0.0709524	0.0310293	0.0995316	-0.00841936	-0.222989	-0.139558	-0.258888	-0.163764	-0.18551	0.102317	-0.014893	-0.0176967	-0.0276709	-0.100188	-0.0521304	0.0889151	-0.0244106	-0.199977	-0.261122	-0.240826	-0.157181	-0.254886	0.0580902	-0.069706	0.0368463	0.142212	grey|AllKmeAvg:-0.0063
1814	PCDH17|O14917	grey	-0.0741971	-0.0563856	-0.168299	-0.0949297	-0.0130245	-0.134231	-0.194488	-0.120313	-0.23299	-0.271428	-0.165566	-0.0264359	-0.0951993	0.017795	0.044763	-0.0488844	-0.06747	0.0295532	0.0278676	-0.0695417	-0.103688	0.157473	0.18793	-0.00555137	0.100856	0.119982	0.0725754	0.0489732	0.297667	0.113653	0.215181	0.119357	0.188721	-0.076678	-0.0486117	-0.090806	-0.0358545	0.0781498	0.0780174	0.0421606	grey|AllKmeAvg:-0.0063
4990	NUDT10|Q8NFP7	grey	0.0602725	0.0149184	0.0665886	0.164103	0.230584	0.0737311	-0.109664	-0.2467	-0.291591	-0.149746	-0.177245	-0.175236	0.213353	0.243397	0.0140375	-0.17247	-0.0585644	-0.0578921	-0.282834	-0.287627	-0.296542	-0.0292079	0.0536006	-0.0523363	-0.123512	-0.0875138	-0.00114502	-0.129024	0.327736	0.327294	0.351623	-0.0295654	0.0133473	-0.329393	-0.150405	-0.210372	0.177227	0.288449	0.368234	0.207518	grey|AllKmeAvg:-0.0063
5507	KHK|P50053	grey	0.178781	0.234194	0.126478	-0.168758	0.1347	0.0408611	-0.172084	-0.21687	-0.269439	-0.243002	0.0478606	-0.2764	-0.169695	-0.168836	-0.202368	-0.297513	-0.248532	0.194683	-0.0394109	0.193495	-0.0400409	-0.0925258	0.201357	0.064305	0.138571	0.141829	0.112442	-0.0199589	0.216202	0.0875908	-0.0122691	-0.210728	-0.140698	-0.087277	0.161867	0.105451	0.0312261	0.277748	0.0482029	0.0871017	grey|AllKmeAvg:-0.0063
6022	TRMU|O75648	grey	-0.0539606	-0.231335	0.0725007	0.0800806	0.0815684	-0.0621311	0.195921	0.0469282	0.0739495	0.0194282	-0.203176	-0.0365819	-0.0560077	-0.0279423	-0.00215777	-0.0701912	-0.139913	0.0922216	-0.112489	-0.00412268	0.0115031	-0.043259	-0.0657083	-0.1045	-0.229192	-0.109737	-0.279455	-0.0407729	-0.0590263	0.0113283	1.93416e-05	0.215668	0.0612233	0.0943898	0.065721	0.112374	0.128068	0.111376	0.0875252	0.116495	grey|AllKmeAvg:-0.0063
6814	PICALM|H0YEY8	grey	0.0977466	0.201214	0.138985	0.00575337	0.14328	0.170351	0.0601005	0.0582043	0.0882717	0.123104	0.018652	-0.163967	-0.138563	-0.184071	-0.148673	-0.0870346	-0.0465526	0.131264	0.0498092	0.201966	0.296862	-0.220092	-0.170966	-0.139624	-0.13442	-0.0924831	0.0654598	-0.084857	-0.345069	-0.219781	-0.26136	-0.0557199	-0.142014	0.0712102	0.14919	0.246528	0.0317785	0.0802439	-0.135192	0.0869635	grey|AllKmeAvg:-0.0063
7115	DCUN1D4|Q92564	grey	-0.0890747	-0.129273	-0.118701	-0.130429	-0.187661	-0.166172	-0.0394521	0.152827	0.099456	-0.076294	-0.106309	0.0680339	-0.215279	-0.196243	0.0820513	-0.0879984	-0.150404	0.194165	0.0744404	0.216538	0.14784	0.138737	0.195253	-0.129288	-0.0707068	0.000278904	-0.0311665	-0.0696568	-0.08218	-0.174146	-0.146896	0.151406	0.114856	0.122016	0.233559	0.183688	0.0663745	-0.0172905	-0.137814	0.0606979	grey|AllKmeAvg:-0.0063
1596	CPNE1|B0QZ18	grey	-0.0330699	-0.014104	-0.0444206	0.0564322	-0.0412163	-0.0833563	0.0217691	-0.0518327	-0.0328083	0.07619	0.0138178	0.118593	-0.0395747	-0.0395633	0.0846886	0.149283	0.115593	-0.0459784	0.109857	0.0811478	0.098881	-0.0143813	-0.114025	-0.00751543	-0.0345056	0.0109221	0.00462804	0.0885813	-0.143565	-0.0726815	-0.0849058	0.0939396	0.0398162	0.119531	-0.0797637	-0.0335163	-0.120656	-0.222325	-0.140024	-0.0393514	grey|AllKmeAvg:-0.0062
2271	DBNDD1|Q9H9R9	grey	-0.140533	0.0605693	0.120327	-0.122663	0.0247573	-0.0053071	0.146604	0.169312	0.229337	-0.00870342	-0.123292	-0.0483572	-0.0912056	-0.135627	-0.107518	0.00557483	-0.0382843	0.0958499	0.0938305	0.142573	0.0990785	-0.0986542	-0.0243073	0.0994056	-0.0534617	0.0598017	-0.0659972	0.146214	-0.179959	-0.191653	-0.230398	0.0619136	-0.0175356	0.156685	0.0215627	0.112591	-0.178289	-0.144769	-0.134737	0.0457238	grey|AllKmeAvg:-0.0062
2663	TRHDE|Q9UKU6	grey	-0.0336616	0.0834115	0.0284991	-0.0626356	0.123092	0.0676643	0.00998319	-0.149218	-0.146218	-0.26088	-0.0906217	-0.256715	0.284873	0.266271	-0.00324872	-0.106263	-0.000448577	-0.0806273	-0.131196	-0.201617	-0.261321	-0.0963696	0.11541	0.0326527	-0.0506188	-0.0129271	0.14366	0.525356	0.253456	0.40203	0.251622	-0.040564	0.0173139	-0.0493484	-0.315067	-0.263524	-0.460269	-0.0290884	0.16079	0.0901224	grey|AllKmeAvg:-0.0062
873	THEM4|Q5T1C6	grey	0.0194403	0.0221462	0.0620434	-0.0661392	-0.0393253	-0.0749771	0.164392	0.0434352	0.0468002	-0.0248659	-0.0396669	-0.0765383	-0.0709631	-0.121025	-0.171769	-0.121182	-0.134698	0.129603	0.00332686	0.0572352	-0.029969	-0.0714353	0.0684375	0.0291376	0.0979679	0.0213319	-0.0179704	-0.0661885	-0.00206408	-0.0845707	-0.0637659	-0.0379024	-0.126282	0.123346	0.104725	0.0490286	0.038076	0.0401235	0.00800751	0.0686505	grey|AllKmeAvg:-0.0061
2382	GOLGA7B|M0R0R5	grey	-0.061486	-0.141441	0.00631033	0.00785991	-0.054281	-0.0618046	0.175549	0.0823385	0.0359752	-0.0665392	-0.192821	-0.126511	0.156294	0.16239	0.0154845	-0.0711567	-0.0191177	-0.0623935	-0.122874	-0.203838	-0.129169	-0.0520409	0.0171998	-0.129127	-0.17558	-0.0818585	-0.0210389	0.211774	0.150316	0.189239	0.189096	0.056191	0.0286668	0.0285685	-0.0864005	-0.0720742	-0.129023	0.105962	0.202821	-0.00599993	grey|AllKmeAvg:-0.0061
2669	MIA3|Q5JRA6	grey	0.162595	0.163948	0.255084	0.214278	0.216782	0.236312	-0.0256174	-0.0904412	-0.0228854	0.226869	0.0839498	0.0619418	0.0270304	-0.00732343	-0.126274	-0.0105111	0.0792635	0.0981607	-0.178821	-0.0474979	-0.129794	-0.212104	-0.238109	-0.0302454	-0.0718959	-0.0918204	-0.210038	-0.246046	-0.115421	0.00156833	-0.0417747	0.0108205	-0.233101	0.0722973	-0.138437	-0.0471333	0.18982	-0.0781228	-0.133651	0.182798	grey|AllKmeAvg:-0.0061
4298	FGGY|F2Z2V1	grey	0.159645	0.139495	0.0989385	-0.137702	-0.104043	-0.170305	-0.0749078	-0.0294187	0.0345346	-0.0686869	-0.000597822	-0.0936557	-0.17316	-0.201196	-0.16209	-0.196513	-0.19897	0.171017	0.097848	0.203631	0.0459757	-0.0583008	0.0996661	0.000603608	0.18117	0.0546745	0.0920515	-0.0591268	-0.00477312	-0.0675679	-0.123857	-0.148657	-0.11982	0.139159	0.122772	0.0653112	0.0574149	0.0959036	-0.0147371	0.102985	grey|AllKmeAvg:-0.0061
6741	WDR73|Q6P4I2	grey	0.0417895	0.00915193	-0.0474085	0.0350075	-0.0500221	0.0277766	-0.0739151	0.126825	0.113947	0.102677	0.012581	0.159772	-0.14026	-0.141342	0.0443448	0.0952396	-0.0333465	0.0277267	0.054699	0.0984936	0.0898053	0.0486883	-0.00259961	-0.139732	0.0653119	-0.00785124	-0.0412806	-0.145505	-0.159764	-0.183476	-0.160447	0.0243748	0.0225796	0.00129839	0.0370119	0.1008	0.0975908	-0.0880948	-0.19754	-0.0697536	grey|AllKmeAvg:-0.0061
7650	NUP93|Q8N1F7	grey	0.3059	0.136265	0.0326045	0.235197	-0.198502	-0.0892834	-0.226945	0.0113047	0.0712351	-0.0602008	0.335675	0.274635	0.0866272	-0.0164189	0.0994643	0.218513	0.195163	-0.0268676	0.251737	0.163778	0.0584057	0.0352156	-0.114014	0.13323	0.150993	0.102353	0.236476	0.282523	-0.105784	-0.00498857	-0.194529	-0.207582	-0.0926255	-0.303084	-0.325173	-0.39135	-0.308186	-0.4264	-0.377227	-0.191151	grey|AllKmeAvg:-0.0061
625	KCNQ5|F8WEA4	grey	0.0767356	0.0873943	0.344601	-0.0583358	0.305486	0.0949134	0.228984	0.041225	-0.00929686	-0.0677862	-0.175269	-0.337814	-0.0238611	-0.0305237	-0.293603	-0.32785	-0.266959	0.241706	-0.381139	-0.130679	-0.199287	-0.251297	0.13558	-0.0629751	-0.126833	-0.00410102	-0.365617	-0.133527	0.126752	0.0724663	0.079538	0.0045207	-0.202261	0.127937	0.0867506	0.111788	0.180713	0.254756	0.230266	0.37673	grey|AllKmeAvg:-0.006
2415	BAG2|O95816	grey	-0.179746	-0.0182044	-0.187788	-0.386324	-0.0294729	-0.187156	-0.160785	-0.109939	-0.242924	-0.316514	-0.213668	-0.050353	-0.236052	-0.102486	-0.00837695	-0.15802	-0.223569	0.160521	0.120473	0.0924439	-0.076725	0.184852	0.3559	-0.0734716	0.192356	0.190043	-0.0473027	0.0943844	0.282943	0.129683	0.130622	0.200257	0.199155	0.297531	0.0385102	0.104318	-0.0847408	0.0861731	-0.00594849	-0.001302	grey|AllKmeAvg:-0.006
2516	BICD1|Q96G01	grey	0.0553208	-0.0806685	0.0546052	-0.0804428	-0.0279579	-0.0522681	-0.0499808	0.0213901	0.0397797	0.00188373	-0.0905031	-0.088261	-0.178265	-0.222469	-0.184036	-0.15795	-0.20067	0.306299	-0.0810537	0.149586	0.0171993	-0.0126764	0.0414787	0.138923	0.0239326	0.222531	-0.243936	-0.323723	-0.057432	-0.167346	-0.129725	0.0548196	-0.0778478	0.097606	0.224701	0.161167	0.257801	0.108305	0.0217598	0.26686	grey|AllKmeAvg:-0.006
3856	NXPH1|P58417	grey	-0.0143785	0.0616629	0.149893	-0.091612	0.324638	0.100777	0.0635851	-0.234632	-0.295402	-0.205747	-0.0732174	-0.287108	0.164692	0.150459	-0.219768	-0.333672	-0.223931	0.105323	-0.354952	-0.249811	-0.486114	-0.10958	0.17148	0.120306	0.0414158	0.048215	-0.12952	-0.142702	0.443686	0.407238	0.351657	-0.0797363	-0.125033	-0.111614	-0.0858547	-0.16986	0.192816	0.250332	0.353819	0.286091	grey|AllKmeAvg:-0.0059
4825	TSC22D1|Q15714-2	grey	0.076998	0.0981456	0.0728412	0.0286994	0.233413	0.154164	-0.0366861	-0.160483	-0.106608	0.0391423	-0.0948473	-0.223418	0.0559773	0.0462724	-0.20245	-0.239755	-0.123091	0.0910093	-0.163661	-0.0763871	-0.127324	-0.122703	-0.0345971	-0.00918001	0.0194345	-0.243955	0.0662783	-0.454518	0.0253711	0.0704802	0.0970127	-0.102285	-0.211021	-0.0208735	0.0916091	0.0517685	0.441576	0.323795	0.188787	0.245127	grey|AllKmeAvg:-0.0059
3984	0|G3V599	grey	0.00994413	0.0279024	-0.0512604	-0.0335595	-0.0699214	0.00434887	-0.0819415	0.0241181	0.0524807	-0.0904896	-0.00448601	0.178883	-0.0508247	-0.0732395	-0.0223318	0.0736391	0.0406529	0.0628694	0.0871158	0.0551494	-0.0634391	0.0772075	0.0667396	0.0992729	0.18599	0.209201	-0.0802337	0.0147254	0.0483157	-0.0410657	-0.0782066	0.0511066	-0.0125089	0.0346429	-0.148541	-0.12941	-0.0380163	-0.285429	-0.259079	-0.0222606	grey|AllKmeAvg:-0.0058
5790	VSTM2B|A6NLU5	grey	0.0225829	-0.0249055	-0.12232	-0.130078	-0.12966	-0.233222	-0.208644	-0.11546	-0.139613	-0.193101	-0.0115334	0.0113005	-0.0222127	0.0242615	0.123821	0.0352953	-0.0287209	-0.0784819	0.0655646	0.0295601	-0.0266758	0.104444	0.115727	0.11158	0.162936	0.237369	0.0152278	0.156904	0.185503	0.0875689	0.0902633	-0.0339866	0.158495	-0.00428185	-0.123219	-0.1216	-0.162863	-0.0287958	0.0238745	-0.054883	grey|AllKmeAvg:-0.0058
7441	RAB30|Q15771	grey	-0.0579595	-0.136674	-0.00245643	0.0256436	0.0343897	0.0522341	0.157707	0.136785	0.117128	-0.0874064	-0.147314	-0.0387267	0.145105	0.130378	-0.0621882	-0.0495708	-0.0336459	0.0538753	-0.116924	-0.149588	-0.189966	0.0183831	0.0614171	-0.154885	-0.129522	-0.0601097	-0.0688389	-0.0326842	0.140268	0.15296	0.129045	0.0436335	-0.00880413	-0.0196913	-0.09522	-0.159632	0.0667945	-0.0413425	0.0716292	0.0752253	grey|AllKmeAvg:-0.0058
7750	RPS6KB1|P23443	grey	0.0353427	0.000825683	-0.0513934	-0.0751994	-0.115201	-0.150626	-0.132228	0.09166	0.0919328	-0.112244	-0.0547879	0.0302684	-0.107587	-0.0482168	0.04897	-0.000866661	-0.00874176	0.0400085	0.209792	0.111937	0.156925	0.0897212	0.0666819	-0.00695173	0.0661471	0.139883	0.021533	-0.0091578	0.00189464	-0.118483	-0.0765571	-0.0518041	0.0360343	-0.0344363	-0.0359143	-0.0456071	-0.0274267	-0.0737609	-0.125676	-0.00774566	grey|AllKmeAvg:-0.0058
124	AAMDC|E9PNP3	grey	0.0416843	-0.00413918	-0.228987	0.00209929	-0.31605	-0.214506	-0.24132	0.067168	0.0802477	-0.099849	0.118776	0.39629	-0.154308	-0.174948	0.182489	0.237711	0.13221	-0.0356395	0.49258	0.324254	0.276913	0.210218	-0.0236182	0.16048	0.374642	0.150138	0.212211	0.101458	-0.167449	-0.176711	-0.237103	-0.0260136	0.0760788	-0.0156718	-0.0981082	-0.144428	-0.169013	-0.469236	-0.491388	-0.377307	grey|AllKmeAvg:-0.0057
5317	SLC8A1|P32418-3	grey	0.0320309	0.0355288	0.104786	0.150344	0.0692174	0.0666472	0.151921	0.0814834	0.0409856	0.0565548	0.00889417	0.0912697	0.128194	0.111926	0.091675	0.181596	0.183931	-0.100388	-0.0402105	-0.0850751	-0.0391145	-0.13719	-0.147331	0.0471661	-0.174975	-0.110064	-0.0786414	0.149381	-0.0432627	0.0758516	0.0124444	0.0530338	-0.0105448	-0.0406971	-0.287624	-0.173892	-0.171434	-0.209019	-0.162726	-0.141855	grey|AllKmeAvg:-0.0057
2563	NRXN2|G5E9G7	grey	-0.243839	-0.157382	-0.240075	-0.127904	-0.0455028	-0.128116	-0.0632046	-0.118153	-0.124645	-0.172394	-0.116397	0.12113	0.11185	0.183501	0.0908105	0.0940797	-0.00155029	-0.161985	-0.0420525	-0.195055	-0.262989	0.237371	0.14895	0.167214	0.200276	0.0433003	0.0253911	0.116109	0.358434	0.242948	0.280685	0.0226529	0.171719	-0.0115733	-0.140749	-0.18365	-0.120842	-0.076429	0.0831664	-0.187975	grey|AllKmeAvg:-0.0056
4439	GOSR2|E7EQ34	grey	0.148467	0.271678	0.118853	0.0114881	0.199128	0.167947	-0.182244	-0.26941	-0.217976	0.0420077	0.104	-0.0822037	0.0605467	0.0674683	-0.137293	-0.10426	-0.0214198	0.0542435	-0.0178366	-0.00369127	-0.039937	-0.16087	-0.0317347	-0.0287265	0.115021	-0.142576	0.084639	-0.112154	0.0427834	0.121707	0.0699894	-0.146015	-0.164232	0.043818	-0.0925031	-0.0330925	0.0814646	-0.00382446	-0.0932521	0.0598279	grey|AllKmeAvg:-0.0055
4569	TMEM97|Q5BJF2	grey	-0.064292	0.0119077	-0.21381	-0.236665	-0.301451	-0.219169	-0.155713	-0.00228861	-0.0164252	-0.177064	0.0847667	0.109659	-0.051717	-0.0697081	0.0931091	0.0802922	0.0080805	-0.0837077	0.23329	0.118797	0.0279298	0.165	0.145152	0.267482	0.314282	0.242731	0.245508	0.0667691	0.0602921	-0.0176098	-0.0350554	-0.0427753	0.0753555	0.0568365	-0.0878242	-0.106688	-0.116505	-0.178259	-0.162922	-0.286544	grey|AllKmeAvg:-0.0055
4769	SIRPA|P78324	grey	-0.0200218	0.0633615	0.106385	0.0658874	0.159759	0.11564	0.18601	0.0218218	0.0288945	0.000474867	-0.0592823	-0.287664	0.0940964	0.0292167	-0.203667	-0.153638	-0.021669	-0.0133717	-0.125245	-0.0945076	-0.00579404	-0.235521	-0.0550849	-0.0719559	-0.125501	-0.141494	0.0928927	0.00248944	-0.0863473	0.0205441	0.019603	-0.0819785	-0.138783	-0.0788027	0.0650944	0.0868686	0.0107769	0.265947	0.21909	0.126275	grey|AllKmeAvg:-0.0055
133	MATK|K7EQY5	grey	0.0398554	0.0419016	0.13628	-0.0473831	-0.0816936	-0.0864218	0.130297	0.127935	0.0974913	-0.168133	0.0213859	-0.0930519	0.0218757	-0.0383139	-0.0738875	-0.0554027	-0.0740368	0.0598178	-0.0324436	0.0351017	-0.0391205	-0.0371206	0.0996171	0.0908933	0.00131632	0.160078	0.01691	0.257478	0.0473607	0.0119255	-0.0481184	-0.193359	-0.0642916	-0.164285	0.0134104	-0.100432	-0.242589	-0.0260115	0.0416205	-0.0034781	grey|AllKmeAvg:-0.0054
2029	HACL1|Q9UJ83	grey	0.153482	0.157575	0.156816	0.153927	0.181969	0.170357	0.101445	-0.0900441	-0.0285759	0.139237	0.0995019	-0.00208782	0.101974	0.0493699	-0.0987644	-0.0382605	0.0557533	-0.0255673	-0.141545	-0.0692678	-0.117165	-0.19629	-0.127184	-0.00665456	0.0216224	-0.0637929	-0.0939791	0.000998845	-0.0638157	0.0573892	-0.0371834	-0.162254	-0.207354	-0.0226767	-0.0674214	-0.0374308	0.00139248	-0.0315571	-0.0470907	-0.0412038	grey|AllKmeAvg:-0.0054
4757	FAM135B|Q49AJ0	grey	0.00508011	0.096998	0.0983354	0.000260241	0.0826223	0.119808	0.102433	-0.0605835	-0.062808	-0.104281	0.0296304	-0.174683	0.26712	0.177308	-0.0813322	-0.0860546	0.0163313	-0.0769622	-0.25286	-0.203289	-0.352027	-0.121611	0.0744461	0.0516268	0.0112009	-0.00827745	-0.00870034	0.0718698	0.205042	0.282005	0.178172	-0.13271	-0.0987499	-0.159448	-0.188777	-0.177609	-0.0921052	0.10312	0.183515	0.0692581	grey|AllKmeAvg:-0.0054
5035	C9orf16|Q9BUW7	grey	-0.178215	-0.0379693	-0.258032	-0.294425	-0.243328	-0.210931	-0.113812	0.0999581	-0.00863185	-0.310313	-0.18323	0.0207287	-0.160536	-0.0874137	0.00866446	-0.0168897	-0.124981	0.0893172	0.188721	0.162534	0.114723	0.198751	0.295065	-0.0399821	0.077949	0.028725	0.220164	0.135701	0.169561	-0.0252769	0.0533962	0.103746	0.197791	0.136521	0.0943421	0.0480796	-0.123177	0.00879819	-0.079716	-0.172301	grey|AllKmeAvg:-0.0054
2468	SMPX|Q9UHP9	grey	0.225859	0.0990011	0.192082	0.199567	0.0838126	0.150533	-0.0774191	0.0087776	0.0543621	0.0893967	0.115374	0.0559935	0.0581084	-0.0456893	-0.0375994	0.0401257	0.0472267	0.104533	-0.0147191	0.142604	0.0850203	-0.140037	-0.117803	-0.13217	-0.164797	-0.298675	-0.080509	-0.0277003	-0.17999	-0.0871439	-0.164498	-0.0688752	-0.204885	-0.125504	0.00152435	-0.00723125	-0.0363487	0.0290011	-0.0863429	0.104947	grey|AllKmeAvg:-0.0053
2922	CNNM2|Q9H8M5	grey	0.00354768	-0.0683282	0.144275	0.0529327	-0.0490542	-0.0300917	0.158976	0.230131	0.238294	0.0807941	-0.0868812	-0.0533803	0.0225263	-0.0542682	-0.118249	-0.032839	-0.0115087	0.170461	-0.100262	-0.00292514	0.10041	-0.147127	-0.0603154	-0.0314724	-0.320001	0.0421884	-0.367071	-0.00962201	-0.182167	-0.133764	-0.1195	0.1876	-0.0468699	0.162384	-0.0120511	0.0328491	-0.00493537	-0.0352849	-0.0403181	0.27735	grey|AllKmeAvg:-0.0053
4450	PLEKHG5|Q5SY18	grey	0.0364686	0.053305	0.110343	0.0721364	0.207343	0.178831	0.134306	-0.0864567	-0.140966	-0.0474702	-0.0232089	-0.13857	0.19238	0.187661	-0.10366	-0.10686	-0.0758673	0.0189052	-0.283178	-0.278473	-0.293436	-0.097464	0.0347067	-0.140139	-0.0742742	-0.169074	-0.0354207	-0.015643	0.213188	0.262221	0.240829	-0.0582604	-0.0835704	-0.116909	-0.0993618	-0.166223	0.0564031	0.128583	0.178417	0.117575	grey|AllKmeAvg:-0.0053
4673	FAM69B|Q5VUD6	grey	0.162545	0.177067	0.246516	0.131276	0.191684	0.0986353	-0.0327394	-0.0602322	-0.0792979	0.0236558	-0.0274342	-0.157998	0.0376557	0.0132794	-0.153363	-0.16705	-0.0582967	0.152074	-0.177668	0.00772531	-0.0266137	-0.214092	-0.126637	-0.196556	-0.276973	0.0371752	-0.0487365	-0.296087	-0.0623334	0.0760918	0.000930275	0.0101897	-0.144495	-0.0278967	0.051713	0.0317933	0.255378	0.0915725	0.079065	0.247306	grey|AllKmeAvg:-0.0053
6625	RPP14|P86397	grey	0.0428893	0.103139	0.167248	0.0112547	0.239691	0.14559	-0.00314008	-0.146703	-0.152373	-0.0599662	-0.0521846	-0.17912	0.160916	0.144109	-0.130923	-0.18114	-0.0970904	0.119593	-0.217827	-0.0981454	-0.163096	-0.154158	-0.0703738	-0.020352	-0.212645	0.0194893	-0.156289	-0.000841061	0.0821191	0.22394	0.139454	0.0553708	-0.0939911	-0.0145371	-0.117282	-0.0855796	0.0194433	0.207232	0.156535	0.159594	grey|AllKmeAvg:-0.0053
2449	PGK2|P07205	grey	-0.0225479	0.108239	-0.0340058	-0.234506	-0.145913	-0.0688961	0.073156	0.162603	0.117067	-0.132268	-0.15825	-0.147305	-0.206185	-0.216962	-0.100046	-0.174797	-0.216493	0.209725	0.112943	0.21414	0.176439	0.0140736	0.243953	-0.156686	-0.0368727	-0.013667	0.0922078	0.00528243	-0.032096	-0.169871	-0.134153	-0.0167064	0.0127709	0.156114	0.214231	0.116519	0.0208777	0.0850385	-0.033082	0.108049	grey|AllKmeAvg:-0.0052
3337	CDC16|Q13042	grey	-0.005801	-0.133269	-0.0396355	0.0991855	0.13984	0.044163	-0.158411	-0.133464	-0.096388	-0.00992706	-0.0717644	0.0195458	0.0854928	0.149325	0.0584586	-0.0381174	0.0804723	-0.0027155	-0.0304376	-0.144447	-0.066605	0.0246015	-0.0798194	-0.145232	-0.0631123	-0.0335764	-0.146348	-0.123935	0.0612299	0.0958026	0.133696	0.194385	0.0718865	-0.0185318	-0.100313	-0.051811	0.161456	0.00335805	0.012985	0.0502615	grey|AllKmeAvg:-0.0052
1709	IGFBP7|Q16270	grey	0.080517	0.106855	0.020429	0.0462615	0.156429	0.135312	-0.0975819	-0.196946	-0.103577	0.0568651	0.0435658	-0.0320333	0.0744456	0.051043	-0.108556	-0.0502658	0.0213094	-0.015479	-0.044756	-0.0586138	-0.210206	-0.119029	-0.0856872	0.211889	0.300778	0.206881	0.00835198	-0.0717352	0.0508201	0.0877923	0.0241229	-0.173831	-0.204459	-0.0401411	-0.131491	-0.136227	0.0541284	-0.0555993	-0.0477035	0.0440903	grey|AllKmeAvg:-0.0051
3806	MTHFD2L|Q9H903	grey	0.125268	-0.0725487	0.155548	0.0979871	0.0880718	0.029229	0.13286	0.0353738	0.0985149	0.0734926	-0.0915369	-0.0732892	-0.0184949	-0.0376734	-0.0537494	-0.0824797	-0.0296015	0.0949118	-0.0700261	-0.0130207	0.0131683	-0.0955812	-0.095192	-0.054188	-0.169576	-0.0177604	-0.217605	-0.158359	-0.0894882	-0.0529586	-0.0754133	-0.0032905	-0.102784	-0.00475305	0.025328	0.0355436	0.194333	0.0726596	0.0262138	0.177832	grey|AllKmeAvg:-0.0051
108	SIL1|Q9H173	grey	0.162214	0.146405	0.223871	0.257581	0.273997	0.24367	-0.0178823	-0.141219	-0.0646515	0.196738	0.0155466	-0.0602678	-0.0464496	-0.0640079	-0.193299	-0.115155	0.0323413	0.0986832	-0.172981	0.00257139	-0.0184229	-0.18964	-0.20325	-0.108525	-0.0507093	0.00419813	-0.166221	-0.500949	-0.133942	-0.0623695	-0.0549945	-0.0632091	-0.252015	-0.0593321	0.155397	0.108453	0.464935	0.0500941	-0.0479997	0.150747	grey|AllKmeAvg:-0.005
1388	UROD|P06132	grey	0.0741252	-0.0933383	-0.114711	0.266995	0.0918223	0.0835749	-0.181398	-0.207145	-0.210312	0.0658924	0.0737122	0.139365	0.0928883	0.127592	0.108166	0.0765984	0.137079	-0.137165	-0.0439055	-0.175365	-0.15316	0.0707933	-0.124073	0.122926	0.146712	-0.0315087	0.0111813	-0.230491	0.0900309	0.131039	0.148016	-0.0365214	-0.0463834	-0.331652	-0.132355	-0.23557	0.228447	0.0451906	0.032587	-0.0801409	grey|AllKmeAvg:-0.005
1392	DDOST|P39656	grey	-0.0616569	-0.197451	-0.0561678	0.2481	-0.0377118	0.00399611	0.166215	0.137613	0.217531	0.378648	-0.00415802	0.275052	-0.067237	-0.0515456	0.102688	0.221482	0.24455	-0.126283	0.0661848	-0.0560943	0.0356793	-0.0352684	-0.33195	0.00803304	0.096321	0.0754289	-0.226859	-0.219795	-0.326687	-0.203363	-0.179661	0.137992	-0.0363973	0.150479	-0.0748535	0.110987	0.160114	-0.310256	-0.329214	-0.106183	grey|AllKmeAvg:-0.005
4708	NT5C1A|Q9BXI3	grey	0.0854982	0.0526532	0.0830358	-0.201132	-0.204654	-0.200133	0.101721	0.266643	0.312404	-0.199783	-0.0953099	-0.134499	-0.148116	-0.251034	-0.214348	-0.167194	-0.300933	0.335192	0.0867826	0.280462	0.189107	0.0251078	0.22339	-0.065975	-0.0731995	0.0101787	-0.0573329	0.0152013	-0.0170331	-0.201656	-0.24016	-0.0332365	-0.012951	0.139102	0.157727	0.0188052	0.0166063	5.45945e-05	-0.047182	0.265278	grey|AllKmeAvg:-0.005
4915	SLC25A26|F8WAB8	grey	-0.115589	-0.119589	-0.143441	-0.2904	-0.177967	-0.201012	0.00824918	0.142052	0.0707639	-0.154452	-0.169463	-0.0275141	-0.264926	-0.206843	-0.024668	-0.145777	-0.266366	0.202866	0.0671229	0.141897	0.0334588	0.128721	0.295191	0.140551	0.124092	0.0762449	-0.0477484	-0.0480565	0.0551017	-0.120798	-0.0842099	0.111087	0.089132	0.202057	0.194545	0.149909	0.046468	0.116577	-0.0154593	0.0296366	grey|AllKmeAvg:-0.005
684	MRPS24|Q96EL2	grey	0.0859235	-0.0255251	0.077402	0.241899	0.0216483	0.0514241	-0.00285608	0.00139675	-0.031196	0.0137253	0.0660869	0.0182053	0.157581	0.144792	0.0367373	0.0685208	0.175778	-0.0836455	-0.0597241	-0.16281	-0.11486	-0.0384104	-0.127289	0.300982	-0.103113	0.0896985	-0.118475	0.147051	0.0011234	0.0892182	0.0629948	-0.128189	-0.0559067	-0.194644	-0.247766	-0.208336	-0.127204	-0.161728	-0.0231133	-0.0315679	grey|AllKmeAvg:-0.0049
1541	EIF3M|Q7L2H7	grey	0.0789626	-0.100107	0.00403597	0.0664176	-0.00273746	0.00802193	-0.132246	-0.107152	-0.0866049	0.113676	0.05496	0.0813782	-0.0944931	-0.0713464	0.00467369	-0.0406849	0.0334267	0.0739987	0.0516141	0.02365	0.0752525	0.00414905	-0.0465681	-0.0570396	-0.00188077	0.0254214	-0.0840463	-0.183433	-0.0733529	-0.084312	-0.072826	0.112709	-0.0421629	0.0526334	0.0908162	0.0705595	0.23269	-0.0601412	-0.150466	0.03712	grey|AllKmeAvg:-0.0049
4152	LYN|P07948-2	grey	0.0556691	0.0616252	0.035369	0.0964572	0.267284	0.141919	-0.0163237	-0.320889	-0.315638	-0.0758774	-0.0351517	-0.108745	0.247273	0.278787	-0.0442008	-0.124681	0.0120069	-0.14498	-0.24841	-0.356097	-0.481901	-0.0593508	-0.0139342	0.0482397	0.182631	-0.011909	0.115055	-0.0748357	0.370099	0.435351	0.357502	-0.191556	-0.131972	-0.228806	-0.178189	-0.245242	0.107648	0.159361	0.262439	-0.0217789	grey|AllKmeAvg:-0.0049
1987	FAM185A|Q8N0U4	grey	-0.0948636	0.0689522	-0.0470973	-0.0844905	-0.00395578	0.0318886	0.146567	0.0925752	0.0789329	-0.0111349	-0.0345225	-0.0854688	0.0723837	0.0728016	0.036746	0.0455487	0.0517527	-0.11276	0.0287116	-0.0444207	-0.0255704	-0.0469102	0.0348305	-0.0183346	-0.00665357	-0.0453482	0.135765	0.157762	0.0341784	0.0526507	0.0399888	-0.0199254	0.00125799	0.0414168	-0.159234	-0.0848281	-0.206443	-0.164536	-0.0228222	-0.0985103	grey|AllKmeAvg:-0.0048
2770	TMEM209|Q96SK2	grey	-0.168337	-0.195129	-0.0622176	-0.00189447	0.0776484	-0.0421701	0.0688082	0.00337216	-0.0370882	-0.0860002	-0.26873	-0.112557	0.040935	0.0839579	-0.0300888	-0.0626515	0.00211584	-0.0286502	-0.17707	-0.155804	-0.0721477	-0.0195146	0.0327062	-0.210983	-0.13021	0.111822	0.00810996	0.04643	0.171126	0.0659571	0.141874	0.159022	0.0918389	0.0255389	0.0786951	0.0814962	0.0329253	0.108225	0.147106	0.0884935	grey|AllKmeAvg:-0.0048
4962	SMYD3|Q9H7B4	grey	0.0353722	0.0329238	0.127247	0.0215872	0.230158	0.0272013	0.0582466	-0.00260649	-0.12098	-0.115028	-0.305826	-0.330977	-0.0619447	0.037242	-0.117753	-0.243407	-0.144205	0.0851371	-0.14834	-0.136593	-0.0296598	-0.138819	0.0453513	-0.0562913	-0.191187	-0.0203492	0.010137	0.156462	0.133655	0.106623	0.165856	0.0151637	-0.0257082	-0.0723075	0.0519295	0.0492018	-0.0097709	0.317475	0.238263	0.136146	grey|AllKmeAvg:-0.0048
1263	LURAP1|Q96LR2	grey	0.16657	0.10927	0.0721446	-0.0489334	-0.0556157	-0.0807074	-0.119978	-0.0933449	-0.154134	-0.118468	0.0439106	-0.0619102	-0.161251	-0.14849	-0.0690345	-0.142712	-0.170001	0.195523	-0.0912533	0.112621	-0.032157	-0.00172068	0.141047	0.0619049	0.0655103	0.176952	-0.0613545	-0.0577664	0.086562	-0.0204618	-0.0123373	-0.0996768	-0.0738188	0.0297047	0.104092	0.0583233	0.0287029	0.101327	0.0396278	0.0939591	grey|AllKmeAvg:-0.0047
2514	TMEM127|O75204	grey	0.0729478	-0.0499856	0.00163522	-0.238833	0.0168002	-0.201423	-0.181303	-0.23928	-0.259851	-0.288314	-0.146006	-0.239003	-0.215648	-0.147378	-0.26858	-0.424485	-0.407297	0.311045	-0.0842211	0.063163	-0.172706	0.0804912	0.36468	0.102725	0.278389	0.127469	-0.0919051	-0.0313528	0.38206	0.123394	0.132888	-0.109496	-0.0709792	0.122741	0.254003	0.142037	0.103437	0.442643	0.288451	0.269465	grey|AllKmeAvg:-0.0047
2623	CDH22|Q9UJ99	grey	-0.152414	-0.16769	-0.115241	0.126748	0.141103	0.0678355	-0.20541	-0.311455	-0.248599	0.0345496	-0.0692323	0.0457971	0.272602	0.366724	0.159877	0.10822	0.217485	-0.298328	-0.251336	-0.447297	-0.298781	0.0770864	-0.0627033	0.0574034	0.00192251	-0.0215184	-0.0104132	-0.149356	0.267708	0.282246	0.386184	0.0966036	0.148089	-0.113648	-0.264011	-0.156229	0.144276	-0.0731724	0.179568	0.0448145	grey|AllKmeAvg:-0.0047
3595	GSTT2B|P0CG30	grey	0.0254951	-0.0725407	-0.0774476	-0.0171746	-0.242456	-0.186176	0.101041	0.313932	0.386327	-0.0562804	0.0279048	0.147805	-0.0897031	-0.144661	0.0212448	0.0994892	-0.00216316	0.0240577	0.236996	0.198159	0.166159	0.100613	0.0552949	0.0501175	0.108859	0.0635576	0.0125422	0.0617342	-0.137213	-0.271726	-0.275415	-0.10821	-0.00660965	-0.135392	0.0563032	-0.091471	-0.0800889	-0.195191	-0.209546	-0.046808	grey|AllKmeAvg:-0.0047
4712	MOGS|Q13724	grey	-0.0591585	-0.154471	-0.276762	-0.127291	-0.32244	-0.327335	-0.170348	-0.00676973	-0.0232244	-0.177072	-0.0217372	0.171752	-0.066376	-0.00894673	0.240047	0.133244	0.0229352	-0.0710853	0.257643	0.0833268	0.00277479	0.259265	0.139268	0.117465	0.158002	0.217248	0.091253	0.14288	0.153248	0.0569105	0.0334165	0.0604474	0.242852	0.0902884	-0.132605	-0.11843	-0.115431	-0.271322	-0.154505	-0.256484	grey|AllKmeAvg:-0.0047
6369	SH3BGRL|O75368	grey	0.144082	0.00747716	-0.00468021	0.0193395	-0.159452	-0.104917	0.0457492	0.0594564	0.0558321	-0.0102764	0.137656	0.098779	-0.233046	-0.285177	-0.0568138	0.0390303	-0.0582995	-0.0081814	0.156134	0.220927	0.0767197	0.0376996	0.095999	0.334342	0.447686	0.0459822	0.162789	-0.0347647	-0.0885643	-0.209935	-0.268226	-0.339119	-0.176523	-0.20489	0.227498	0.0240641	-0.0338543	0.0079393	-0.184216	-0.170331	grey|AllKmeAvg:-0.0047
6783	GNPAT|O15228	grey	0.0668862	-0.180098	-0.0437863	0.0358917	-0.166432	-0.131269	-0.0302894	0.0933529	0.060472	-0.0497669	-0.0182321	-0.00785873	-0.0180807	-0.0600801	0.0105776	-0.0222087	-0.0111573	0.0463529	0.0943381	0.0792032	0.111617	0.0293622	0.0126303	-0.118765	-0.0429997	-0.0815581	0.12074	0.0732736	-0.0211697	-0.0337349	-0.0784143	-0.0806005	0.00476042	-0.028747	0.143492	0.0876639	-0.0113685	0.031656	-0.0426711	-0.00921052	grey|AllKmeAvg:-0.0047
264	TBCD|J3KR97	grey	-0.0766566	-0.180584	-0.17101	0.065712	0.0454414	-0.150793	-0.137759	-0.0928228	-0.180524	0.00343452	-0.0689928	-0.066458	-0.076632	0.0436249	0.122172	-0.0619002	-0.00592996	-0.0697516	-0.0421574	-0.108326	0.0144598	0.113966	-0.0452234	-0.0667294	-0.0414813	0.0503572	-0.0579612	-0.301726	0.0928492	0.0288314	0.175444	0.112458	0.132941	-0.080369	0.0541499	0.0723858	0.337843	0.220269	0.185395	0.0281554	grey|AllKmeAvg:-0.0046
1387	ITM2C|F5H4I5	grey	-0.126312	-0.167282	-0.0497671	-0.149405	-0.0955126	-0.173095	0.0500512	0.0847363	0.0181041	-0.0215289	-0.158613	-0.040721	-0.237186	-0.207672	-0.0909341	-0.0989314	-0.181268	0.154844	-0.048489	0.125703	0.0200122	0.0795746	0.137334	0.14502	0.0706563	0.0668744	0.00278537	-0.250911	-0.0433558	-0.186373	-0.102276	0.024913	0.0243172	0.110257	0.333089	0.271011	0.208292	0.183004	0.0382905	0.0950713	grey|AllKmeAvg:-0.0046
1874	TBPL1|P62380	grey	0.142008	0.130432	0.196738	0.00790127	0.0699316	0.0282995	0.0269948	-0.0600303	-0.0314625	0.00113836	0.0443659	-0.211223	-0.0312641	-0.0859597	-0.192627	-0.187615	-0.170175	0.0956563	-0.166045	0.0233735	-0.0469506	-0.186503	-0.0163899	0.321001	0.0686621	0.00562459	0.0188824	-0.0887496	-0.0896073	-0.0212491	-0.0672119	-0.175579	-0.190598	-0.075244	0.0958738	0.0303674	0.0593993	0.24035	0.134956	0.169281	grey|AllKmeAvg:-0.0046
5783	RQCD1|Q92600	grey	-0.197426	-0.148274	-0.168796	-0.0936645	-0.186841	-0.0803294	0.0190314	0.146709	0.121889	-0.0790002	-0.110829	0.208329	0.0420043	0.0634702	0.177333	0.147061	0.0354754	-0.0375613	0.127327	-0.00223185	0.0793376	0.207549	0.051309	0.0166912	-0.0830585	-0.0321815	-0.0705663	0.130749	0.000118223	0.0160332	0.039477	0.128039	0.19049	0.120617	-0.149547	-0.126656	-0.103851	-0.196393	-0.133227	-0.253313	grey|AllKmeAvg:-0.0046
5904	ARHGAP12|Q8IWW6	grey	0.0656076	0.0280657	-0.203042	-0.0623213	-0.253776	-0.168222	-0.191344	0.138693	0.16919	-0.187251	-0.00919221	0.147177	-0.129591	-0.149498	0.0714831	0.0363217	-0.0176743	0.0965205	0.36138	0.246628	0.218575	0.175974	0.122473	-0.0571356	0.183421	0.0148437	0.269592	0.0101322	-0.046645	-0.144211	-0.194802	-0.00359518	0.0961612	-0.062022	-0.00603612	-0.0949262	-0.0137058	-0.182036	-0.310316	-0.148783	grey|AllKmeAvg:-0.0046
2680	NBL1|E5RFZ1	grey	0.0676223	0.0400625	-0.0228839	-0.0379589	-0.109262	-0.11875	-0.236132	-0.0328699	-0.0365088	-0.0953498	0.0232739	0.178301	-0.0926621	-0.0946553	0.0931515	0.136835	0.0810006	-0.0435174	0.213401	0.171228	0.115028	0.0455791	0.0499087	0.0966403	0.176764	0.218341	0.0715685	0.0663871	0.00844018	-0.0487175	-0.0938349	-0.00453267	0.00948708	0.034562	-0.113136	-0.0999375	-0.114828	-0.243629	-0.245385	-0.191106	grey|AllKmeAvg:-0.0045
4670	MAN1C1|Q9NR34	grey	0.135065	0.23523	-0.00134512	-0.0155166	0.19132	0.110161	-0.346309	-0.51148	-0.517125	-0.0799993	0.197131	-0.116048	0.0680155	0.145131	-0.0379282	-0.156406	-0.0511817	-0.00834941	-0.0554488	-0.162756	-0.242188	0.0519666	0.0953956	-0.130753	0.143273	-0.00538496	0.0765611	-0.0598554	0.427768	0.32259	0.346982	-0.138684	-0.0180266	-0.0966845	-0.13661	-0.217315	0.0912744	0.0697568	0.146508	0.0694752	grey|AllKmeAvg:-0.0045
4994	FUCA2|Q9BTY2	grey	-0.0300346	0.11157	0.0810903	-0.0310495	0.0799206	0.100512	0.178303	0.224486	0.330006	0.0546191	-0.0406198	-0.0612152	-0.170534	-0.228778	-0.121846	-0.132667	-0.158533	0.0801138	0.01004	0.227444	0.194497	-0.106722	-0.0433006	0.0270608	0.0340084	-0.143144	0.0491833	-0.242163	-0.233895	-0.2636	-0.287886	-0.0853423	-0.138835	0.0629245	0.164745	0.143607	0.181181	0.0214994	-0.116247	0.0984295	grey|AllKmeAvg:-0.0045
5702	GBA2|Q9HCG7	grey	-0.136539	-0.184007	-0.0272757	0.0228458	0.0117209	-0.0364071	0.241691	0.0639749	0.0331224	-0.122864	-0.258399	-0.077907	0.073106	0.128987	0.0340913	-0.0110226	0.0200022	-0.060122	-0.188851	-0.214055	-0.199968	0.0291977	0.0792995	0.0868428	-0.122394	-0.0547008	-0.150918	0.238416	0.199877	0.163018	0.179586	0.0989344	0.0935391	-0.103782	-0.043424	-0.100094	-0.139491	0.0984364	0.145885	0.00885593	grey|AllKmeAvg:-0.0045
2405	HERPUD1|Q15011	grey	0.0538624	0.123475	0.0155751	-0.364552	-0.327538	-0.228953	0.0016278	0.147492	0.162728	-0.240058	-0.153778	-0.256885	-0.34299	-0.409936	-0.362296	-0.318312	-0.399163	0.434481	0.0717629	0.340017	0.194457	0.0331782	0.390673	0.161044	0.0858054	0.102976	0.093711	0.118567	0.0755391	-0.26898	-0.246455	-0.0330122	-0.0224356	0.270705	0.34779	0.210457	-0.0487102	0.10262	-0.0411041	0.351	grey|AllKmeAvg:-0.0044
3994	RPP30|P78346	grey	0.0929273	0.00748981	0.108962	0.082123	-0.0544763	0.0398886	0.055062	0.0650003	0.123328	0.167423	0.191137	0.138109	-0.0508538	-0.116179	-0.00882783	0.0878722	0.0219894	0.00475458	0.0523668	0.123071	0.0150807	-0.0878181	-0.158515	0.134731	0.0659587	-0.0422534	-0.0543696	-0.0564152	-0.190927	-0.141335	-0.197446	-0.114282	-0.146344	-0.00899634	0.00979594	0.0315884	-0.0121972	-0.0934864	-0.178201	-0.080172	grey|AllKmeAvg:-0.0044
4246	TTLL12|Q14166	grey	-0.00491428	-0.125594	-0.0375346	-0.1132	0.024336	-0.192501	-0.0610911	-0.0606523	-0.135062	-0.214238	-0.286182	-0.13592	-0.0664196	0.0531353	-0.0852626	-0.152433	-0.15108	0.139268	-0.0806183	-0.122881	-0.172474	0.090377	0.249445	-0.0509721	-0.023816	0.115755	-0.0881263	-0.151896	0.368887	0.151146	0.220161	0.0576555	0.0878455	-0.0291215	0.0366459	-0.0507382	0.228122	0.174443	0.221191	0.204203	grey|AllKmeAvg:-0.0043
4581	N6AMT2|Q8WVE0	grey	0.191215	0.203644	0.272892	0.0915944	0.196493	0.109218	0.101591	-0.0677287	-0.0289435	0.0352875	-0.0892424	-0.319575	0.0304375	-0.00640729	-0.203704	-0.202008	-0.110054	0.166733	-0.213078	-0.0331561	-0.00340789	-0.26113	-0.0335531	-0.0666862	-0.284647	-0.179241	-0.0310026	-0.0207086	-0.0340359	0.0234003	0.00975213	-0.100628	-0.167389	-0.0540099	0.0444304	0.0120767	0.071167	0.21085	0.21117	0.357348	grey|AllKmeAvg:-0.0043
6178	RIMS4|Q9H426	grey	0.0937639	0.0664052	0.248608	0.0351882	0.240819	0.181397	0.184768	-0.00914041	-0.0392844	0.0394148	0.0493295	-0.244905	0.0542123	0.0370467	-0.217764	-0.23638	-0.202622	0.192086	-0.350587	-0.108629	-0.165618	-0.213682	0.013709	-0.157143	-0.244997	-0.196983	-0.207987	-0.149009	0.0268461	0.114488	0.102245	-0.00870366	-0.169909	0.0247531	0.0716	0.0726836	0.170315	0.220491	0.213148	0.29888	grey|AllKmeAvg:-0.0043
6558	CSTF1|Q05048	grey	-0.152374	-0.250725	-0.0880185	-0.0147769	-0.173947	-0.0371049	0.208096	0.323516	0.31477	0.178102	-0.166375	0.151673	-0.155769	-0.145984	0.0342278	0.101034	-0.0362736	0.0353783	0.0435041	0.0724327	0.189734	0.067754	-0.0263359	-0.0887311	-0.0831064	-0.224389	-0.121434	-0.147259	-0.233666	-0.302749	-0.180069	0.147169	0.0938941	0.0785349	0.256253	0.188577	0.105212	-0.0137328	-0.12316	0.00551733	grey|AllKmeAvg:-0.0043
938	NAAA|Q02083	grey	0.128347	0.109303	-0.110912	-0.0661579	-0.0126335	-0.0626929	-0.221933	-0.0739537	-0.108096	-0.11888	-0.0396127	-0.117762	-0.176377	-0.120085	0.0146983	-0.193119	-0.162695	0.114274	0.112698	0.130795	0.112424	0.0696265	0.0779123	0.151197	0.0700391	0.0276099	0.0948784	-0.122269	-0.0148152	-0.0302384	0.0298183	-0.0929218	0.00651356	-0.0692115	0.12348	0.0132417	0.121868	0.171915	0.0473088	0.0173197	grey|AllKmeAvg:-0.0042
1514	DNM1L|O00429	grey	-0.0545781	0.0436069	0.065616	-0.0156795	0.189671	0.0928937	0.0469734	-0.0366099	-0.0752225	0.0150618	-0.132329	-0.133756	0.0267666	0.0705155	-0.0761053	-0.119495	0.00362191	0.0232523	-0.0523275	-0.117804	0.0307279	-0.130333	-0.0101684	-0.133543	-0.17147	-0.100544	-0.0891992	0.169802	-0.0132854	0.0223548	0.0912908	0.113578	0.00669715	0.109387	-0.0403915	0.0748477	-0.0937408	0.101647	0.0578673	0.0730639	grey|AllKmeAvg:-0.0042
2260	STX10|O60499	grey	0.24002	0.251676	0.292408	0.166192	0.12812	0.188638	0.0371379	0.0347072	0.159969	0.25345	0.120233	-0.0862012	-0.0257554	-0.0943635	-0.271438	-0.110168	-0.0482092	0.170759	-0.140529	0.0901587	0.0229598	-0.30658	-0.194108	0.0140133	0.0409278	-0.0921744	0.0336098	-0.309885	-0.313965	-0.190082	-0.206017	-0.202453	-0.358828	-0.0541204	0.0551724	0.0684941	0.204001	0.0655795	-0.0662755	0.266192	grey|AllKmeAvg:-0.0042
3082	TMEM19|Q96HH6	grey	-0.117054	-0.195836	-0.169441	-0.0923508	-0.145532	-0.14274	0.0229307	0.130146	0.0693442	-0.0500838	-0.120684	0.0248779	-0.217849	-0.168898	0.0590598	-0.0221165	-0.051403	0.0723241	0.0910826	0.0855333	0.133039	0.103596	0.0602432	0.0899464	0.0500289	0.226801	-0.0586895	0.0270418	-0.0575752	-0.177709	-0.122978	0.14809	0.154516	0.15672	0.119071	0.186113	-0.0204979	-0.0637331	-0.16583	-0.0163517	grey|AllKmeAvg:-0.0042
5656	MCCC1|Q96RQ3	grey	-0.14201	-0.0933941	-0.0844092	0.0869425	0.0170303	0.00607141	0.101448	0.00750458	-0.0234534	-0.00780351	-0.131876	0.0807957	0.0573798	0.110357	0.0959291	0.11211	0.13082	-0.125895	-0.047118	-0.144353	-0.141834	0.0539626	-0.0577184	0.0907154	-0.0139254	-0.0416795	-0.0257013	0.166368	0.0564095	0.0935423	0.0787414	0.0458136	0.0993659	-0.0294861	-0.144393	-0.0981005	-0.153087	-0.0770583	0.00587289	-0.0814427	grey|AllKmeAvg:-0.0042
1603	ALKBH5|Q6P6C2	grey	0.109594	0.0950756	0.147585	0.0316417	0.0119852	-0.0526	0.0788125	0.0718605	0.0836037	0.0315582	-0.0413438	-0.100824	-0.188161	-0.228304	-0.131911	-0.125585	-0.166162	0.191663	-0.0193127	0.233762	0.149656	-0.115514	-0.0508971	0.0124058	-0.0272015	0.0342437	-0.103995	-0.271988	-0.21813	-0.209105	-0.229592	-0.0545347	-0.0913768	0.0404197	0.219599	0.180429	0.2158	0.176373	0.00172968	0.144132	grey|AllKmeAvg:-0.0041
4068	FADD|Q13158	grey	-0.0107436	0.0486982	-0.0299616	-0.406317	-0.154618	-0.298867	-0.135447	-0.0344087	-0.0282303	-0.305702	-0.118019	-0.23391	-0.27092	-0.251148	-0.242118	-0.337496	-0.421003	0.298061	0.0657122	0.173724	0.0610775	0.0756365	0.457111	0.101432	0.255086	0.222656	-0.0131751	0.0142181	0.207981	-0.0666382	-0.0179441	-0.0208223	0.0430071	0.20109	0.301416	0.144861	0.0519905	0.226412	0.101996	0.180516	grey|AllKmeAvg:-0.0041
7143	FBXO30|Q8TB52	grey	-0.0724886	-0.0392798	0.0164909	-0.138814	0.203932	0.191905	-0.0674876	-0.172152	-0.263648	-0.236318	-0.215249	-0.277898	0.063561	0.155315	-0.0626363	-0.270482	-0.0930536	0.00991901	-0.23983	-0.225895	-0.252041	-0.0790418	0.0996739	0.0229095	-0.101687	-0.0028388	0.0931319	0.161445	0.250752	0.278855	0.293418	-0.00455409	0.0164049	0.0283752	-0.0432058	0.0574849	-0.0269558	0.334857	0.286546	0.157005	grey|AllKmeAvg:-0.0041
3332	TRIOBP|Q9H2D6	grey	0.0976119	0.0244844	0.212745	0.298649	0.10137	0.146052	0.084311	0.0305575	0.118535	0.191112	0.0759473	0.0970077	0.194062	0.0862189	-0.0176947	0.199903	0.203104	-0.131342	-0.0851945	-0.120225	-0.0240388	-0.186268	-0.331568	0.185028	-0.0252303	0.0809203	-0.1489	0.0518487	-0.23843	-0.0379197	-0.0958099	-0.080154	-0.145782	-0.100366	-0.237483	-0.199184	-0.0968262	-0.253273	-0.0844733	-0.00105164	grey|AllKmeAvg:-0.004
5118	RPL22|P35268	grey	0.185377	0.0569096	0.324426	0.168728	0.00471466	0.115231	0.351645	0.191333	0.334958	0.392382	0.10143	0.0133664	-0.15776	-0.297977	-0.258538	0.00786866	-0.0610507	0.205096	-0.123199	0.181035	0.123053	-0.257248	-0.194441	-0.203726	-0.0846564	-0.115442	-0.21709	-0.175249	-0.456734	-0.40336	-0.445557	-0.131284	-0.296032	0.170638	0.336857	0.295554	0.120863	-0.0496347	-0.122352	0.211508	grey|AllKmeAvg:-0.004
2920	PIK3R2|O00459	grey	0.118935	0.153324	0.0127078	-0.10364	-0.035778	-0.104628	-0.1326	-0.111072	-0.173856	-0.191182	0.0507168	-0.0800125	-0.104389	-0.0981172	-0.0511082	-0.0608483	-0.0884372	0.0234913	0.133474	0.151376	0.049812	-0.0507995	0.107455	-0.0146709	0.187158	0.0595043	0.228162	0.0196459	0.0872153	0.0862485	-0.0181026	-0.149111	-0.0538696	0.0156272	0.0128818	0.00986741	-0.0385895	0.0985375	-0.0144301	-0.0853495	grey|AllKmeAvg:-0.0039
6513	PRPSAP1|Q14558	grey	-0.158131	-0.306665	-0.0966791	0.171029	0.0868312	0.0359805	0.0373127	0.0218512	-0.0681255	0.13067	-0.115248	0.117356	-0.0296034	0.089819	0.21371	0.0638377	0.100595	-0.0685309	-0.0915705	-0.110525	0.036722	0.0820399	-0.202861	-0.205323	-0.273859	-0.0650191	-0.252717	-0.114773	-0.102751	0.0331148	0.121407	0.296374	0.142865	0.087885	-0.000282198	0.109286	0.149498	0.057777	0.0146674	-0.0930966	grey|AllKmeAvg:-0.0039
51	HS1BP3|Q53T59	grey	-0.281736	-0.342989	-0.389631	-0.342326	-0.306701	-0.39777	-0.1709	0.0422808	-0.0413079	-0.247573	-0.3022	0.0439982	-0.288332	-0.175606	0.13759	-0.0514008	-0.184963	0.0365457	0.268311	0.157293	0.240895	0.344438	0.303809	0.00680255	0.164453	0.0462217	0.222268	0.00667288	0.105644	-0.068875	0.0570364	0.249968	0.345381	0.269784	0.223015	0.212531	0.0707655	0.027795	-0.0227536	-0.119802	grey|AllKmeAvg:-0.0038
241	RCC1|P18754	grey	0.151118	0.168067	0.0795149	-0.0167705	-0.0126758	0.0351635	-0.014762	0.125234	0.208942	-0.0155781	0.124252	0.0264134	-0.0106108	-0.115017	-0.15805	-0.0327767	-0.0799166	0.195698	0.105338	0.203428	0.0955611	-0.0443422	-0.0335566	0.135391	0.0238084	0.0783683	-0.0247547	0.0770603	-0.135058	-0.163139	-0.234365	-0.103772	-0.127279	-0.0441249	-0.0815482	-0.135988	-0.1107	-0.182075	-0.199477	0.0910816	grey|AllKmeAvg:-0.0038
1830	DCLK1|Q5VZY9	grey	0.263872	0.441108	0.332401	0.107366	0.480451	0.404098	-0.212808	-0.369867	-0.255917	-0.0417864	0.0911934	-0.347053	0.223076	0.169356	-0.324349	-0.333782	-0.125341	0.126768	-0.346965	-0.163399	-0.276386	-0.311849	-0.0458545	0.0392719	0.000339696	-0.0937449	0.0512335	0.0248923	0.175865	0.297885	0.199123	-0.222363	-0.287974	-0.19806	-0.133928	-0.174309	-0.0337977	0.172774	0.217881	0.328693	grey|AllKmeAvg:-0.0038
2794	AKTIP|Q9H8T0	grey	0.0847147	-0.100864	0.220384	0.144005	0.220088	0.118376	0.293149	0.0321067	0.044318	0.262748	-0.0938254	-0.163649	-0.0365986	-0.0549413	-0.180326	-0.20597	-0.117036	0.134799	-0.296063	-0.130474	-0.0810087	-0.190393	-0.15418	-0.0610294	-0.223429	-0.0303276	-0.301305	-0.264052	-0.11107	-0.0807899	-0.00836034	0.0514069	-0.192898	0.0308965	0.214853	0.182057	0.31725	0.199166	0.134022	0.241495	grey|AllKmeAvg:-0.0038
41	STXBP2|A0A087WWS7	grey	-0.0597947	0.0712807	-0.0277661	0.0195409	0.0544552	-0.0231053	0.0226243	-0.181728	-0.271004	-0.158156	0.0117937	-0.0571552	0.0628649	0.0790778	0.00738688	0.0204609	0.0292801	-0.132478	-0.0826083	-0.123899	-0.243878	0.0481972	0.0568342	0.124565	0.180029	0.0716929	0.17966	0.125245	0.247475	0.192792	0.168117	-0.130399	0.00876808	-0.20421	-0.116451	-0.177193	-0.116399	0.00583088	0.149033	0.0213576	grey|AllKmeAvg:-0.0037
1051	NKIRAS2|Q9NYR9	grey	0.132583	0.0445426	0.142204	0.049231	0.15743	0.00237088	-0.00237598	-0.00315829	-0.0320489	0.0140567	-0.177102	-0.132604	-0.120801	-0.150977	-0.222688	-0.216675	-0.156659	0.155167	-0.0478422	0.0904532	0.118878	-0.18616	-0.0528102	0.201302	0.0966903	-0.111783	0.00876237	-0.118872	-0.136922	-0.120845	-0.0924784	-0.0358678	-0.194046	-0.0212426	0.187811	0.186215	0.134079	0.302316	0.033593	0.126453	grey|AllKmeAvg:-0.0037
3438	PCYT1B|Q9Y5K3	grey	-0.235819	-0.253937	-0.259642	-0.189111	-0.288053	-0.260541	-0.00449191	0.226089	0.0995924	-0.16402	-0.26176	0.0742643	-0.238508	-0.126004	0.143213	-0.00291689	-0.102996	0.0647706	0.122594	0.0868912	0.180599	0.306621	0.227557	-0.177662	-0.113442	-0.0263868	-0.108071	0.0449984	0.0293775	-0.162916	0.0348372	0.2651	0.337118	0.163287	0.254585	0.115834	0.0250622	0.0648172	0.0253698	-0.0636748	grey|AllKmeAvg:-0.0037
4425	CHRM3|P20309	grey	0.0904248	0.259214	0.0362143	-0.0722293	0.121146	0.0940653	-0.134307	-0.0998406	-0.0876049	-0.244584	0.000439038	-0.0713262	0.138374	0.112374	-0.0854233	-0.100942	-0.115166	0.0785362	-0.0501674	0.00386126	-0.20153	0.0418788	0.143873	0.0105838	0.103514	-0.0657776	0.20054	-0.00600958	0.208579	0.208734	0.117378	-0.170235	-0.0625705	-0.228519	-0.154819	-0.246628	-0.0292777	0.0439213	0.0476272	0.0177763	grey|AllKmeAvg:-0.0037
6170	OSTC|A0A087WUD3	grey	0.00783801	0.024218	-0.0791478	-0.0159471	0.0468157	0.034119	-0.241304	-0.211854	-0.109928	-0.00386787	-0.00339065	0.161628	0.0453288	0.043152	-0.0475627	0.00347332	0.0198023	-0.00135998	0.0362348	-0.0298559	-0.145285	0.0631695	0.00364657	0.190137	0.309121	0.171608	-0.0133274	-0.188051	0.106686	0.101877	0.0617014	0.0136615	-0.0532626	-0.00277441	-0.146278	-0.170246	0.151444	-0.168757	-0.103068	-0.00678585	grey|AllKmeAvg:-0.0037
6386	TMEM9|B1ALM5	grey	0.0734208	0.0291032	0.17684	-0.0314252	0.16478	0.0355306	0.0202636	-0.119288	-0.127639	-0.100257	-0.149208	-0.208296	0.0782436	0.0874072	-0.157051	-0.177833	-0.11799	0.178575	-0.279359	-0.132522	-0.167806	-0.104369	0.152593	-0.142598	-0.201509	0.0371932	-0.231571	-0.0768971	0.239617	0.155851	0.15747	0.0335887	-0.0689887	0.0559115	0.00111614	-0.000104993	0.087971	0.128146	0.215882	0.337029	grey|AllKmeAvg:-0.0037
7718	C19orf53|Q9UNZ5	grey	0.0379807	0.247266	0.0121749	-0.0914327	-0.121246	0.0317429	-0.20181	0.00293413	0.115565	-0.0396747	0.0856775	0.0733045	-0.0881624	-0.150266	-0.0542435	0.0318609	-0.00973905	0.0254296	0.310137	0.304836	0.25778	-0.0506414	-0.0270641	-0.0182253	0.160632	-0.141872	0.295698	-0.023402	-0.188316	-0.162028	-0.224463	-0.108213	-0.042568	0.0819172	0.0409066	0.0523549	-0.056309	-0.137967	-0.226449	-0.153504	grey|AllKmeAvg:-0.0037
568	FKBP1B|P68106	grey	0.0350242	0.108127	0.0455746	-0.0243193	0.0331752	0.015719	-0.173732	-0.0191366	0.00115937	-0.169636	-0.0472874	-0.128004	0.1194	0.114986	-0.0452324	-0.06368	0.0466941	0.0285407	-0.0743187	-0.0766323	-0.0244492	-0.0543903	0.0408333	-0.0303409	-0.199078	0.0148512	0.0896254	0.20053	0.150186	0.0947057	0.104882	0.0247472	0.0402358	-0.10436	-0.17244	-0.147476	-0.166582	0.0111195	0.1126	0.14591	grey|AllKmeAvg:-0.0036
5657	NDUFV1|E9PJL9	grey	-0.314183	-0.353916	-0.266027	-0.00242872	-0.268303	-0.230237	0.0912976	0.227599	0.170766	-0.0735692	-0.284478	0.14959	-0.0321717	-0.015259	0.125776	0.194605	0.187497	-0.0539612	0.0938165	-0.0678714	0.0192888	0.183228	0.0213606	-0.00601057	-0.0939337	0.0660788	-0.0143187	-0.0313631	-0.0258022	-0.0988453	-0.02804	0.334019	0.227706	0.0779989	0.0455606	0.0699461	0.0590481	-0.117968	-0.0624444	-0.0489442	grey|AllKmeAvg:-0.0036
928	LRRC4|Q9HBW1	grey	0.234491	0.243771	0.31127	0.0591045	0.202028	0.196755	0.071254	-0.0292798	0.0605441	-0.0281283	0.0358223	-0.26715	0.166789	0.0734669	-0.239492	-0.239608	-0.106055	0.172262	-0.299628	-0.0801459	-0.17398	-0.317953	-0.0175155	0.0568004	-0.15529	-0.00314734	-0.0544105	0.0907693	0.0239814	0.118814	-0.00304693	-0.120385	-0.252072	-0.101495	-0.116122	-0.102092	-0.060262	0.0796925	0.0839113	0.346887	grey|AllKmeAvg:-0.0035
2277	GOLT1B|Q9Y3E0	grey	-0.0586977	-0.0595778	0.0153774	0.113423	0.238147	0.163759	0.0107194	-0.0735656	-0.112141	0.145961	-0.0364362	0.0182529	-0.0203156	0.0553614	0.0261431	-0.0720465	0.0456063	-0.0201541	-0.156859	-0.163421	-0.156406	-0.0668179	-0.130491	0.124311	0.0218157	0.118957	-0.309649	-0.303662	-0.00858093	0.0722929	0.101231	0.0692102	-0.104827	-0.0285094	-0.000776485	0.0645168	0.264685	0.0919332	-0.0208891	0.00227334	grey|AllKmeAvg:-0.0035
4365	PEX16|Q9Y5Y5	grey	-0.0201659	-0.112063	-0.118863	0.127688	-0.0568039	-0.000177155	-0.0314634	-0.042815	-0.0860364	0.0190708	0.0755879	0.0765196	0.226052	0.221786	0.164887	0.167039	0.219312	-0.270254	0.0188012	-0.195749	-0.110932	0.097167	-0.0992646	0.047419	-0.00621835	-0.0710437	0.184678	0.132976	0.115391	0.191102	0.1733	-0.0804881	0.100544	-0.226516	-0.264037	-0.216827	-0.0954381	-0.140226	-0.0141716	-0.240361	grey|AllKmeAvg:-0.0035
5700	PRPF3|O43395	grey	0.135543	0.15664	0.0412983	0.0947657	-0.167516	-0.0203878	-0.114374	-0.0294877	0.0373183	-0.127012	0.157336	0.0987083	0.122731	0.0182396	0.0803675	0.190082	0.136761	-0.0723808	0.167597	0.113917	0.0497429	-0.0237127	-0.0788414	0.0396841	0.0522938	0.0768798	0.229115	0.243533	-0.0965048	0.0195465	-0.137294	-0.150803	-0.0449423	-0.154021	-0.215604	-0.247173	-0.314398	-0.205314	-0.139746	-0.0622161	grey|AllKmeAvg:-0.0035
7444	CUTC|Q9NTM9	grey	-0.138072	-0.150763	-0.0941608	-0.254985	-0.036839	-0.160066	-0.0154194	0.102021	-0.0176221	-0.191923	-0.325567	-0.152207	-0.250822	-0.111911	0.0222033	-0.183502	-0.227832	0.150248	0.0474027	0.111234	0.198147	0.0722435	0.217991	0.0219668	-0.126827	-0.0272362	-0.16963	0.106357	0.0508692	-0.0668967	0.0270426	0.195046	0.169603	0.271534	0.213332	0.264263	-0.0384865	0.310232	0.0947193	-0.0458394	grey|AllKmeAvg:-0.0035
3344	TLDC1|Q6P9B6	grey	-0.0841597	-0.0886053	-0.0667407	-0.0828943	0.00494677	-0.0652211	-0.0592022	-0.037481	-0.0557391	-0.106857	-0.14256	-0.108292	-0.0725782	-0.00832635	-0.0176046	-0.102661	-0.12667	0.0618414	-0.0711085	0.0195811	0.0622844	0.0798155	0.111789	-0.195071	-0.161615	-0.0702583	-0.0992063	0.024548	0.118856	0.0453355	0.110029	0.111625	0.124545	0.0581552	0.172457	0.115951	-0.0391579	0.212355	0.157988	0.138375	grey|AllKmeAvg:-0.0033
533	XPR1|Q9UBH6	grey	0.130014	0.102314	0.188808	-0.0198599	-0.0833039	-0.0693852	0.255139	0.258056	0.362994	0.0468404	-0.0352715	-0.0989478	-0.125357	-0.19857	-0.256576	-0.087405	-0.176833	0.209134	0.0303437	0.144827	0.0850484	-0.137528	0.0302862	0.18049	-0.0292211	-0.0154389	0.02259	0.0923184	-0.114283	-0.239382	-0.286742	-0.182636	-0.211765	0.000484242	0.143727	-0.0152964	-0.101963	-0.0421532	-0.0652824	0.185452	grey|AllKmeAvg:-0.0031
1081	C15orf27|Q2M3C6	grey	0.0833293	0.321194	0.413784	0.0426236	0.367343	0.28758	0.0811331	-0.151944	-0.120227	0.0865391	-0.149926	-0.276836	0.140529	0.123575	-0.25157	-0.18415	-0.0556025	0.068832	-0.391052	-0.190714	-0.245123	-0.33788	-0.0369427	-0.159368	-0.168463	-0.0213579	-0.15389	-0.192887	0.109691	0.17701	0.150287	-0.0691081	-0.21965	-0.0113172	-0.126685	-0.0561138	0.186801	0.227765	0.256918	0.323115	grey|AllKmeAvg:-0.0031
5878	IWS1|Q96ST2	grey	-0.0111154	-0.092746	-0.0181173	-0.112508	-0.1315	-0.190422	0.0250691	0.101007	0.0658276	-0.134868	-0.0358629	-0.00242138	-0.0987342	-0.163395	-0.0396421	-0.0266438	-0.156297	0.130249	0.112328	0.21642	0.0986833	0.0316107	0.0924811	0.159498	0.101579	0.0476179	0.0725887	-0.0221273	-0.0936431	-0.113687	-0.182362	-0.0768198	-0.0171045	0.0523558	0.105659	0.0393664	-0.0264111	0.0861538	0.00276251	0.0802524	grey|AllKmeAvg:-0.0031
6410	NAV3|Q8IVL0	grey	-0.0156661	0.157827	0.0113565	-0.0990456	0.0294343	0.0389897	-0.0510529	-0.136007	-0.131574	0.0173161	0.120573	-0.137439	0.0313599	0.0799132	-0.0172818	-0.0764912	-0.0344027	0.00946874	-0.126442	-0.0523171	-0.0268506	-0.0671194	0.0774374	-0.230238	-0.12254	0.0720057	0.0553692	0.0888607	0.0557619	0.075109	0.097831	-0.0261244	0.0378871	0.0649372	-0.0229905	0.10952	-0.12289	0.0793508	0.0848453	-0.0225917	grey|AllKmeAvg:-0.0031
6504	CYB5R3|P00387	grey	-0.116694	-0.122803	-0.172111	-0.064859	-0.198239	-0.206097	0.0803571	0.0667033	0.067795	0.0497324	-0.143491	0.0802045	-0.206811	-0.17777	-0.0150846	0.0587794	-0.0106026	-0.0593825	0.127482	0.065305	0.0435119	0.0685084	0.0295965	0.198715	0.343456	0.163824	0.151203	-0.0297609	-0.0525805	-0.16856	-0.128889	-0.0496126	0.0416145	0.124171	0.168004	0.192899	-0.00270095	-0.0448671	-0.13832	-0.134692	grey|AllKmeAvg:-0.0031
1891	CAND2|O75155	grey	-0.0793243	-0.219397	-0.140114	0.152209	-0.0120192	-0.0874691	-0.0699361	0.00659671	-0.0516963	0.10106	-0.125595	0.188932	-0.0582873	0.0353513	0.219091	0.139195	0.113341	-0.113556	-0.0274384	-0.0977866	0.00367909	0.115029	-0.128821	0.11744	0.0158237	-0.0857173	-0.0180076	-0.167032	-0.0767722	-0.0412409	0.0736889	0.153097	0.131947	-0.0505687	-0.0254238	0.015548	0.163206	-0.0418339	-0.028029	-0.11732	grey|AllKmeAvg:-0.003
2175	KIAA1217|Q5T5P2-2	grey	0.162427	0.169248	0.255406	-0.00581292	0.117793	0.05097	0.0784357	0.00147932	0.0509363	0.0829409	0.00110352	-0.133236	-0.00905512	-0.0343063	-0.208027	-0.10876	-0.0953276	0.249513	-0.124665	0.0228196	-0.0161115	-0.211059	-0.00740521	-0.255112	-0.18117	-0.0929626	-0.104954	-0.0037621	-0.113147	-0.063685	-0.0683852	0.0679881	-0.110485	0.155363	0.0666546	0.0624943	-0.0188697	-0.0522231	-0.0218147	0.3258	grey|AllKmeAvg:-0.003
4208	ISOC2|Q96AB3	grey	0.227289	0.201915	0.31958	0.163951	0.222545	0.199228	0.0730577	-0.0633874	0.00981512	0.0599675	0.131147	-0.0757621	0.109826	0.0269749	-0.13306	-0.0828989	-0.0404417	0.0835018	-0.223015	-0.0439961	-0.154189	-0.202543	-0.0955909	-0.0715685	-0.128331	-0.250068	-0.132146	-0.0316012	0.0377474	0.0861676	-0.00730358	-0.107792	-0.201477	-0.113026	-0.0960384	-0.0915473	0.0594715	0.0110841	0.0101583	0.192033	grey|AllKmeAvg:-0.003
6609	HP1BP3|Q5SSJ5	grey	0.152681	0.147092	-0.122244	0.0555606	-0.238596	-0.12649	-0.278254	-0.143185	-0.0939025	-0.139176	0.359266	0.285386	0.0948477	0.00467672	0.167865	0.301016	0.161324	-0.158875	0.347877	0.213582	0.03704	0.149114	-0.0335698	0.13051	0.310906	-0.0606715	0.547885	0.276834	-0.0146467	0.0677177	-0.124186	-0.304995	0.019689	-0.293432	-0.248908	-0.334664	-0.365089	-0.314312	-0.23216	-0.322503	grey|AllKmeAvg:-0.003
3503	EIF4A1|P60842	grey	0.00631946	-0.0891908	-0.306612	0.0266616	-0.306371	-0.157184	-0.191718	-0.0285995	0.0222971	0.0232162	0.184681	0.309867	-0.134497	-0.129039	0.187428	0.242395	0.150514	-0.149203	0.347492	0.134654	0.158262	0.262973	0.00409717	0.217736	0.427744	0.194349	0.162151	0.100183	-0.100818	-0.184117	-0.134091	-0.109897	0.0881812	-0.152809	0.00813331	-0.0923094	-0.189037	-0.275214	-0.283009	-0.362142	grey|AllKmeAvg:-0.0029
3913	BTBD1|Q9H0C5	grey	0.205716	0.171744	0.367419	0.311592	0.423301	0.362457	0.0647999	-0.179235	-0.0122984	0.228832	0.0787099	-0.173579	0.207398	0.169504	-0.139578	-0.0984279	0.0704344	-0.000988582	-0.353781	-0.201646	-0.226444	-0.364419	-0.292254	-0.232362	-0.219424	-0.135825	-0.108958	-0.0802446	-0.0793746	0.156541	0.0524836	-0.0389392	-0.227545	-0.110835	-0.142548	-0.0740746	0.111154	0.0147374	0.0731588	0.306241	grey|AllKmeAvg:-0.0029
6374	SCO1|O75880	grey	-0.0906928	-0.0444814	0.0554859	0.173394	0.165567	0.1311	0.185754	-0.118338	-0.0909805	0.0400358	-0.0922827	-0.0958079	0.231548	0.21545	-0.0447389	0.0661614	0.162833	-0.163358	-0.290693	-0.264644	-0.28712	-0.114821	-0.185885	0.151964	-0.0817891	-0.0210987	0.0147897	-0.0445253	0.0396741	0.212578	0.174274	-0.0360225	-0.0944174	-0.145452	-0.110962	-0.0837766	0.0136784	0.0756161	0.198253	0.0776062	grey|AllKmeAvg:-0.0029
995	SRSF12|Q8WXF0	grey	0.0055617	0.109546	0.0678481	0.0276354	0.164948	0.104797	0.0889716	-0.149162	-0.146622	-0.0483073	-0.180874	-0.139577	-0.00840264	0.00160317	-0.179798	-0.145271	-0.0706162	0.0782537	-0.213912	-0.0970245	-0.201881	-0.0320323	0.0342954	0.0476921	-0.0121036	-0.134935	0.131406	-0.192157	0.104978	0.0995946	0.0978091	-0.00140874	-0.0973353	-0.111545	0.124298	-0.0226369	0.172639	0.223513	0.180745	0.205843	grey|AllKmeAvg:-0.0028
2435	XKR4|Q5GH76	grey	0.0586941	0.0686487	0.186834	0.234279	0.298431	0.223833	0.0276348	-0.16508	-0.136289	0.0535393	0.0417108	-0.0687879	0.285039	0.252104	-0.0517514	-0.0737987	0.0687182	-0.0514105	-0.291286	-0.290304	-0.340247	-0.14028	-0.202792	-0.148563	-0.143426	-0.135716	-0.13572	-0.147773	0.144667	0.328772	0.245942	0.0264796	-0.0643797	-0.166469	-0.29237	-0.239697	0.188531	0.0566257	0.203854	0.181486	grey|AllKmeAvg:-0.0028
2809	UBE2D4|Q9Y2X8	grey	-0.0836546	-0.131595	-0.140149	-0.00649817	-0.16769	-0.144896	0.0242634	0.151307	0.0892342	-0.0672497	-0.0400279	0.164712	-0.0747894	-0.0712057	0.206271	0.129676	0.0385075	-0.113794	0.198979	0.139602	0.183906	0.156191	-0.0698347	-0.067096	0.0596933	-0.0097543	0.119314	0.132988	-0.127428	-0.0839074	-0.0909125	0.0667662	0.152508	-0.015233	0.0145484	0.0174937	-0.122264	-0.0830434	-0.138534	-0.30854	grey|AllKmeAvg:-0.0028
3229	PRICKLE2|Q7Z3G6	grey	0.178014	0.33891	0.0615661	0.0175797	0.0595988	0.143193	-0.31083	-0.332416	-0.28505	-0.189562	0.303634	0.0477632	0.273955	0.157625	-0.025068	0.0506666	0.0619019	-0.0939498	0.0450818	0.0277123	-0.19744	-0.051258	0.0136351	0.10353	0.197559	0.015775	0.314966	0.374928	0.166136	0.33273	0.108277	-0.233744	-0.0912912	-0.210449	-0.3467	-0.447838	-0.407682	-0.164785	-0.0592077	-0.0591239	grey|AllKmeAvg:-0.0028
4887	MAP4K4|O95819-3	grey	0.128933	0.0581936	-0.06587	0.274355	-0.113947	0.0504071	-0.134592	0.00348811	0.141234	0.115384	0.168557	0.155594	0.179736	0.0791118	0.16182	0.286104	0.31351	-0.240057	0.250238	0.043911	0.203156	-0.0281629	-0.309727	0.0834644	0.0710185	-0.088558	0.483138	0.143547	-0.300873	-0.097649	-0.190249	-0.21486	-0.0359985	-0.312199	-0.195101	-0.198105	-0.182137	-0.340761	-0.225755	-0.230954	grey|AllKmeAvg:-0.0028
76	EPB41L1|Q9H4G0-4	grey	0.15521	0.313337	0.129447	-0.312667	-0.00566374	-0.0667503	-0.181935	-0.118218	-0.0836588	-0.27172	-0.0905361	-0.354704	-0.143132	-0.128489	-0.281192	-0.381916	-0.39671	0.279271	-0.0761799	0.113058	0.0365906	-0.0259667	0.402516	-0.0649739	-0.0111623	-0.128019	0.188658	0.0807933	0.258378	0.0178372	0.0699301	-0.173145	-0.0652106	0.00829177	0.23429	0.0638566	-0.0633995	0.401137	0.283892	0.282113	grey|AllKmeAvg:-0.0027
6233	NCKAP1L|P55160	grey	0.0911612	-0.0021936	-0.0497106	-0.153173	-0.0590757	-0.105646	-0.106114	-0.0525291	-0.0438455	-0.0771772	-0.0827371	-0.00558637	-0.276659	-0.21826	-0.0342557	-0.119087	-0.229979	0.17134	0.0227661	0.196434	0.0896008	0.0811995	0.172255	0.191925	0.286795	0.195379	-0.131207	-0.0494815	-0.0392398	-0.130998	-0.11565	-0.0431488	-0.0369213	0.0926755	0.226601	0.159097	0.0451836	0.155733	-0.0966105	-0.0269613	grey|AllKmeAvg:-0.0027
3987	SGSH|P51688	grey	0.0925077	0.0517782	0.161352	0.07657	0.0522088	-0.0429837	0.0752714	-0.0464769	-0.0153096	0.079076	0.0356115	-0.0364639	-0.0835992	-0.0536545	-0.0376807	-0.0372866	-0.0913537	0.0159189	-0.0355512	0.0482551	-0.00472914	-0.0926079	-0.0278832	0.0320891	0.0537453	0.0306622	0.0579423	-0.0418275	-0.0662837	-0.0538773	-0.0924731	-0.144302	-0.0879114	-0.0741948	0.0698187	0.0371047	0.0142004	0.0250839	-0.00153686	0.0544815	grey|AllKmeAvg:-0.0026
1438	C11orf31|Q8IZQ5	grey	0.134414	0.154993	0.00815924	-0.00756634	0.0113172	0.053745	-0.300838	-0.275218	-0.193723	-0.0907735	0.194335	0.0742736	0.114323	0.0583904	0.0493197	-0.00622221	3.14166e-05	0.00911939	0.109767	0.11	-0.0855084	0.0454508	-0.0533532	0.0266161	0.0913901	-0.0728141	0.243037	-0.0391189	0.048287	0.170374	0.0385622	-0.112754	-0.026693	-0.0999181	-0.171003	-0.182143	0.0209291	-0.0737543	-0.0213432	-0.0554845	grey|AllKmeAvg:-0.0025
2681	CTSC|P53634	grey	0.235438	0.215129	0.0641578	0.062905	-0.0207038	0.0148539	-0.244644	-0.07039	-0.0418089	0.010848	0.251049	0.156654	-0.124658	-0.171134	-0.0137309	0.000385953	-0.0236836	0.0942337	0.191517	0.277889	0.0999488	-0.0398193	-0.0924599	0.0745947	0.309804	0.0763986	0.207704	-0.182647	-0.194812	-0.10102	-0.221838	-0.170122	-0.169454	-0.134653	0.00339408	0.00159783	0.100971	-0.142616	-0.313969	-0.0753766	grey|AllKmeAvg:-0.0025
2890	GANAB|Q14697	grey	0.123154	0.189758	0.187303	0.116504	0.276741	0.290321	0.0794594	-0.202046	-0.171641	0.0388923	0.118518	-0.174536	0.232047	0.180091	-0.17037	-0.126724	0.0189522	-0.018315	-0.285052	-0.195596	-0.30179	-0.259672	-0.0982047	-0.0660023	-0.0974784	-0.17603	-0.0548904	0.138165	0.133083	0.248711	0.158212	-0.102388	-0.222046	-0.0356821	-0.14041	-0.0391476	-0.172801	0.186898	0.163528	0.129927	grey|AllKmeAvg:-0.0025
6153	DRAP1|C9JCC6	grey	0.134523	0.119432	0.215618	0.123688	0.165289	0.180348	0.00700838	-0.09165	-0.0080395	0.0500443	0.106998	-0.111099	0.130356	0.0248698	-0.101759	-0.101012	0.0464504	0.106414	-0.136441	0.020062	-0.0399912	-0.191457	-0.129669	-0.0821661	-0.265508	-0.0556298	-0.165173	0.055875	-0.0930298	0.0565766	-0.0671481	0.0502201	-0.152748	-0.0064224	-0.0891895	-0.0741523	-0.042564	-0.00308654	0.0444809	0.268028	grey|AllKmeAvg:-0.0025
7380	AHCYL2|Q96HN2	grey	0.140391	0.325368	0.0403262	0.0100124	0.0594996	0.196267	-0.105774	-0.192828	-0.139687	-0.193125	0.0642252	-0.153908	0.259364	0.17017	-0.0965211	0.0396086	0.0774367	-0.14481	-0.0581323	-0.164882	-0.298729	-0.12073	0.0825278	0.00887031	0.190368	-0.0212162	0.589123	0.135923	0.222244	0.289961	0.107959	-0.359055	-0.132857	-0.338124	-0.234383	-0.271142	-0.153963	0.0267515	0.111782	-0.0694986	grey|AllKmeAvg:-0.0025
7658	FAM127A|A6ZKI3	grey	0.151311	-0.0255521	0.0440421	0.465979	0.139533	0.122759	-0.090121	-0.116041	-0.0800863	0.296748	0.123431	0.227873	0.146973	0.203805	0.267094	0.276971	0.386612	-0.260665	0.0476766	-0.156024	0.0466051	-0.0718825	-0.462555	-0.203852	-0.211278	-0.186508	0.0291205	-0.127634	-0.167704	0.0233482	0.038834	0.0528069	-0.00613578	-0.197335	-0.28042	-0.1546	0.109083	-0.226637	-0.126789	-0.149602	grey|AllKmeAvg:-0.0025
383	NME1|P15531	grey	-0.0029109	-0.0413649	0.0373428	-0.155	-0.0870952	-0.106845	0.120116	0.150443	0.116805	-0.069466	-0.213984	-0.175121	-0.185103	-0.169947	-0.167065	-0.245718	-0.286902	0.294828	-0.0890856	0.101844	0.0811772	-0.0262851	0.165746	-0.184846	-0.154309	0.0113148	-0.119882	-0.0373425	-0.0136955	-0.152433	-0.0781336	0.090339	-0.0176461	0.260281	0.24538	0.217798	0.0934639	0.332147	0.147576	0.216499	grey|AllKmeAvg:-0.0024
6080	MB21D2|Q8IYB1	grey	-0.145699	-0.0425635	-0.251057	-0.301437	-0.035235	-0.24581	-0.35333	-0.233555	-0.359629	-0.390275	-0.187051	-0.102316	-0.0554728	0.138677	0.126446	-0.1482	-0.139169	0.0256661	0.0445609	-0.126576	-0.13997	0.307143	0.356879	0.0858153	0.0613806	0.175354	0.0291278	-0.00407445	0.582381	0.294015	0.433866	0.101683	0.275768	-0.0189336	-0.1391	-0.206599	0.0582956	0.120562	0.234307	0.0767614	grey|AllKmeAvg:-0.0024
743	NAPRT|Q6XQN6	grey	0.0193793	0.0654364	-0.0376546	-0.0831173	-0.153068	-0.012537	-0.0393499	0.0558178	0.0917009	0.025944	0.166718	0.0865014	-0.0598593	-0.0742357	0.0149244	0.0363363	0.0258339	-0.0100379	0.118236	0.122471	0.0538489	0.0271273	0.0088806	0.100613	0.0901561	0.103735	0.054604	0.127435	-0.0475494	-0.070493	-0.121065	-0.0560872	-0.0543303	0.100065	-0.046832	-0.0290109	-0.125699	-0.162764	-0.263137	-0.141771	grey|AllKmeAvg:-0.0023
2480	GPR89B|P0CG08	grey	-0.122621	-0.0876669	-0.0535109	-0.0105045	-0.0692991	-0.114985	0.0610519	0.102646	-0.0114288	-0.0667855	-0.144175	0.0596592	-0.0548218	0.00683059	0.0362924	0.0873578	0.0871205	-0.028491	0.0074384	-0.0821318	-0.00296073	0.052485	0.0439523	0.0474883	-0.0179152	0.0284071	-0.0592702	-0.094493	0.0492408	-0.0321929	0.0891076	0.124624	0.0824843	-0.00928067	-0.0308039	-0.0231163	0.0367836	-0.0492121	0.0354916	0.0367242	grey|AllKmeAvg:-0.0023
2869	MSMO1|Q15800	grey	-0.123883	-0.201832	-0.0981846	6.49981e-05	-0.062117	-0.0964183	-0.0138978	0.0229282	-0.0120858	0.215434	-0.0468208	0.122749	-0.256056	-0.164006	0.0452336	0.0255314	0.00644128	0.0344318	0.0486625	0.0736836	0.171751	0.0478749	-0.073073	-0.12611	0.0339432	0.100883	-0.259023	-0.101052	-0.174988	-0.209971	-0.0955268	0.258693	0.0615488	0.336782	0.197597	0.300856	0.132782	-0.00359664	-0.152391	-0.059605	grey|AllKmeAvg:-0.0023
3520	YIPF3|Q9GZM5	grey	0.236463	0.282876	0.325996	0.164424	0.210523	0.276336	0.107249	0.0296133	0.0637195	0.059605	-0.051199	-0.242916	0.0562218	-0.00554843	-0.286301	-0.116423	0.0145034	0.108561	-0.206783	-0.088725	0.0409713	-0.364578	-0.112733	0.0557185	-0.143142	-0.0685566	0.0712324	0.18824	-0.11899	-0.0699458	-0.0633784	-0.263727	-0.300392	-0.198808	-0.0160856	-0.0578808	-0.150871	0.166655	0.12826	0.247714	grey|AllKmeAvg:-0.0023
6420	KIAA1324|Q6UXG2	grey	0.154074	0.147079	0.252884	0.227362	0.409493	0.375126	-0.00257314	-0.325068	-0.246987	0.0985871	0.101188	-0.221604	0.354988	0.290903	-0.0974192	-0.151715	0.0181968	-0.0479015	-0.453638	-0.333797	-0.37605	-0.259862	-0.163303	-0.162939	-0.27809	-0.25352	-0.0882646	0.001642	0.19655	0.365905	0.284692	-0.055379	-0.173019	-0.176866	-0.153645	-0.14574	0.048995	0.194478	0.328848	0.225923	grey|AllKmeAvg:-0.0023
4699	DDHD2|O94830	grey	-0.0038764	-0.00134307	0.17193	-0.148259	0.0690933	-0.0214777	0.0179314	0.089357	0.155674	0.00713675	-0.215556	-0.193332	-0.0915586	-0.114515	-0.217395	-0.271542	-0.278478	0.329347	-0.120766	0.0960289	0.122544	-0.0855039	0.0915177	-0.109802	-0.236247	-0.0287414	-0.343248	-0.207366	-0.0691727	-0.123675	-0.0609788	0.171633	-0.0526876	0.260119	0.174542	0.192114	0.233682	0.193724	0.144276	0.385899	grey|AllKmeAvg:-0.0022
1826	NFKBIB|G5E9C2	grey	0.0984317	0.131493	0.248777	0.275653	0.363144	0.434999	0.148681	-0.143421	-0.0251068	0.206419	0.0918287	-0.16499	0.31753	0.232414	-0.127589	-0.0759295	0.159308	-0.135903	-0.332372	-0.308844	-0.324011	-0.388555	-0.268882	-0.059245	-0.175475	-0.227199	-0.00307034	-0.12457	-0.0268568	0.213004	0.0862924	-0.0497942	-0.237462	-0.124233	-0.180993	-0.0854431	0.112819	0.118231	0.101876	0.165296	grey|AllKmeAvg:-0.0021
7327	KRT9|P35527	grey	0.023307	0.0349396	0.0365109	-0.0298544	0.053398	0.00645595	0.0293953	-0.0367456	-0.05536	-0.0395907	-0.0118115	-0.106067	-0.0488428	-0.0409814	-0.0608804	-0.0706096	-0.112514	0.0554671	-0.115308	-0.0113053	-0.017138	-0.00850877	0.0745546	-0.0913132	-0.106924	-0.0853104	0.0284055	-0.0857449	0.0770573	0.0231833	0.0489616	-0.0118359	0.00126616	-0.0186445	0.145003	0.0376442	0.0566995	0.0887373	0.153417	0.106532	grey|AllKmeAvg:-0.0021
1525	MAGED2|Q9UNF1	grey	-0.019067	-0.104196	-0.0692336	0.179994	0.0291862	0.0624963	-0.00378472	-0.0121621	-0.075984	0.00365859	0.0415965	0.198369	0.150871	0.186383	0.226408	0.234191	0.265261	-0.294635	0.0477496	-0.208582	-0.146382	0.0109401	-0.152095	0.0438968	0.143015	0.0437689	0.159614	0.161893	0.0354322	0.165374	0.091883	-0.0735867	0.0202204	-0.162715	-0.312452	-0.243427	-0.165036	-0.170453	-0.0890577	-0.276725	grey|AllKmeAvg:-0.0019
3838	PSMG3|Q9BT73	grey	0.293601	0.124814	0.298698	0.334294	0.162361	0.13957	0.168758	0.0539842	0.136945	0.184335	0.179513	-0.0458119	0.118254	-0.0299469	-0.189085	-0.0621519	0.0105652	0.136485	-0.198088	0.00180803	-0.0534301	-0.286801	-0.283576	-0.03289	-0.205143	-0.129356	-0.0693582	-0.0783094	-0.210952	-0.0473771	-0.17998	-0.105651	-0.313736	-0.185391	-0.0550221	-0.0673729	0.136738	0.079878	0.0550269	0.137265	grey|AllKmeAvg:-0.0019
4668	CDK18|Q07002	grey	0.034199	-0.113427	-0.0794435	0.0864109	-0.0945787	-0.170817	-0.200746	-0.0196883	-0.0426221	-0.024846	-0.142124	0.120242	0.0285419	0.103174	0.16256	0.0792802	0.11969	-0.118561	0.193564	-0.00945924	0.10947	0.109132	-0.0460324	0.0147252	0.0372879	0.0819331	-0.0707492	0.133351	0.0862653	0.081717	0.119976	0.0958634	0.13136	-0.0465415	-0.190091	-0.172426	-0.128673	-0.184634	-0.106576	-0.0431052	grey|AllKmeAvg:-0.0019
5281	KCNA3|P22001	grey	-0.110091	-0.175801	-0.13134	-0.319807	-0.437153	-0.301164	0.252642	0.571103	0.456879	-0.051487	-0.105099	0.0616811	-0.458903	-0.477913	-0.0574146	0.0119687	-0.209617	0.213016	0.265451	0.414994	0.459369	0.116098	0.240744	-0.00216937	0.0248925	0.101445	-0.122699	0.197772	-0.253568	-0.509782	-0.410174	0.127588	0.122003	0.3149	0.393655	0.322121	-0.217013	-0.0165924	-0.230034	-0.145984	grey|AllKmeAvg:-0.0019
7683	KCNIP2|Q9NS61	grey	0.130917	0.212783	0.0921702	-0.00939857	0.261969	0.196132	-0.117005	-0.365103	-0.34099	-0.249319	0.101638	-0.136967	0.333601	0.289962	-0.0874909	-0.113236	-0.0914877	-0.0437713	-0.226988	-0.22297	-0.494012	-0.0490262	0.139208	0.214084	0.16501	-0.0107467	0.182039	0.0664696	0.461446	0.495865	0.319975	-0.31278	-0.128535	-0.300102	-0.273	-0.424013	-0.0878562	0.0389597	0.229824	0.0771165	grey|AllKmeAvg:-0.0019
1720	SDE2|Q6IQ49	grey	0.242018	0.310591	0.268494	0.0385859	0.173734	0.16804	-0.0183665	-0.167341	-0.0885667	0.0504464	0.228554	-0.175501	-0.0392281	-0.115266	-0.263492	-0.236616	-0.173187	0.153249	-0.125788	0.111953	-0.0663239	-0.267889	-0.064639	0.0301806	0.145443	0.156299	-0.133761	-0.0691469	-0.0476364	-0.0185031	-0.12759	-0.221858	-0.294699	-0.0637887	0.0495717	0.046408	0.0545348	0.191471	0.0389032	0.247472	grey|AllKmeAvg:-0.0018
7155	WDR12|Q9GZL7	grey	-0.100133	-0.0484427	-0.0947768	-0.0860382	-0.119053	0.00938987	-0.0516705	0.0725527	0.0534325	-0.0630951	-0.0136335	0.160541	0.128205	0.0706549	0.0910286	0.176632	0.0892681	-0.0499443	0.104876	-0.0331095	0.0234478	0.126372	0.0225671	0.0119857	-0.0539913	-0.0231538	0.0510775	0.0426505	-0.00680343	0.00718824	0.0463564	0.0573247	0.127245	-0.00323482	-0.206092	-0.199411	-0.0675492	-0.183555	-0.0484582	-0.0937068	grey|AllKmeAvg:-0.0018
3093	C1QTNF4|Q9BXJ3	grey	0.0423655	0.157616	0.0688869	-0.138544	-0.0499176	-0.0413965	-0.0045911	-0.0481008	-0.0501556	-0.161521	0.0940746	-0.0538269	0.0505628	0.0333138	0.0182215	-0.00933553	-0.0863622	0.0031025	0.0126141	0.0469966	-0.123287	0.00845929	0.146639	0.107479	0.0975607	0.0924406	-0.0270816	0.368338	0.177961	0.159477	0.0366663	-0.166188	-0.014994	0.0270316	-0.158364	-0.155696	-0.395045	-0.0547923	0.0137896	-0.092722	grey|AllKmeAvg:-0.0017
5849	HADHB|P55084	grey	0.00981826	-0.20375	-0.0377536	0.288666	-0.139401	-0.0907579	0.288204	0.34424	0.350416	0.263509	-0.00092603	0.24548	-0.136972	-0.14907	0.148983	0.269634	0.230273	-0.128212	0.255373	0.132323	0.272871	-0.0270153	-0.308591	0.0372575	0.0566402	0.00120931	0.0216101	0.0369738	-0.459298	-0.330807	-0.3394	0.0156185	-0.0598836	-0.0387903	0.034433	0.106767	-0.0687726	-0.292314	-0.395012	-0.269615	grey|AllKmeAvg:-0.0017
2569	HMG20A|Q9NP66	grey	-0.0997391	-0.11685	-0.209788	-0.162446	-0.160081	-0.139842	-0.250844	-0.0408807	-0.0996874	-0.148932	0.0171032	0.095538	-0.100375	-0.0967659	0.0800331	0.0739021	-0.00967693	0.0430921	0.194391	0.174104	0.144514	0.264205	0.177758	-0.087591	0.156985	0.0222369	0.115422	0.0202103	0.0832532	-0.0272112	0.00303492	0.136708	0.216125	0.0525138	0.036641	0.0298636	-0.0491313	-0.164954	-0.15837	-0.0779969	grey|AllKmeAvg:-0.0016
2948	GART|P22102	grey	0.0540989	-0.0123852	-0.161901	0.0529787	-0.151301	-0.149267	-0.188037	-0.0224298	0.0164571	0.0253582	0.0853185	0.130891	-0.0912199	-0.035886	0.0927128	0.0803714	0.0386479	0.0053646	0.218835	0.0682946	0.0997296	0.165515	-0.0139025	0.0452192	0.165351	0.0708066	0.108355	-0.194487	-0.0137137	-0.106774	-0.0320192	-0.00246104	0.0785348	-0.115779	-0.00481784	-0.11886	0.157505	-0.1837	-0.139371	-0.084828	grey|AllKmeAvg:-0.0016
476	STAT3|P40763	grey	-0.093653	-0.141524	-0.326254	-0.235014	-0.405297	-0.312743	-0.0981878	0.143673	0.176938	-0.13279	-0.0448403	0.297081	-0.24134	-0.224989	0.157102	0.182342	-0.0291913	-0.0599747	0.478604	0.291229	0.197314	0.269003	0.153198	0.356018	0.54308	0.121644	0.316081	0.143618	-0.111075	-0.189547	-0.235803	-0.0874086	0.0945528	0.143393	0.0589039	0.0184507	-0.16337	-0.267327	-0.365421	-0.435884	grey|AllKmeAvg:-0.0015
550	DVL2|O14641	grey	0.0588656	0.0437933	0.0521368	0.0323462	-0.00249735	0.0971759	0.0822278	0.100465	0.131391	0.0115848	0.0514341	0.000920411	0.0413328	-0.017372	0.0133567	0.0343747	-0.0304794	0.00513113	-0.000744115	0.0505216	0.0105655	-0.0375516	-0.0068824	0.143222	0.0108462	-0.13682	0.2458	0.0168051	-0.118293	-0.0224577	-0.0808996	-0.14038	-0.0854859	-0.128699	-0.0174328	-0.103649	-0.00271704	-0.137501	-0.119089	-0.106217	grey|AllKmeAvg:-0.0015
3169	ST8SIA3|O43173	grey	0.0800464	0.129696	0.0519732	-0.0104225	0.0929934	-0.011905	-0.138908	-0.153202	-0.175574	-0.0402049	0.00531382	-0.0408565	0.053958	0.0855619	-0.00921764	-0.0955678	-0.0627388	0.020346	-0.0620333	-0.103815	-0.117456	-0.0125339	0.0469777	0.00371655	0.0397785	-0.0406882	0.0409812	-0.0199625	0.223604	0.131897	0.16251	-0.0578891	0.0372171	-0.0493955	-0.122658	-0.104366	0.0256764	-0.0155429	0.0803479	0.071005	grey|AllKmeAvg:-0.0015
3947	PPM1J|Q5JR12	grey	0.133573	0.127249	0.119592	0.028192	0.171689	0.0849026	-0.121287	-0.17742	-0.189653	-0.178496	0.0900332	-0.14488	0.0698151	0.0745336	-0.0443836	-0.175459	-0.123792	0.0766239	-0.128112	-0.046919	-0.22389	-0.0295671	0.0852138	-0.0749681	0.0326142	-0.22285	0.0678615	0.0242783	0.269083	0.246314	0.132824	-0.135144	-0.0711048	-0.180671	-0.0379321	-0.0963683	0.0404717	0.233292	0.143467	0.0924154	grey|AllKmeAvg:-0.0015
6787	GNB1L|Q9BYB4	grey	0.0307664	0.0498445	0.0270286	-0.169666	-0.22102	-0.281637	0.0840918	0.134077	0.176664	-0.15133	-0.0659634	-0.0587747	-0.198136	-0.235118	-0.138864	-0.0842632	-0.232354	0.212513	0.10973	0.20098	0.120489	0.0815462	0.220863	0.181719	0.104944	0.126543	0.0267698	0.0675649	0.0181486	-0.178653	-0.159391	-0.0321635	0.0237884	0.0985094	0.102421	-0.0352555	-0.0705508	-0.0749367	0.00242363	0.128108	grey|AllKmeAvg:-0.0015
4965	CHMP5|Q9NZZ3	grey	0.0244854	0.0785489	0.0868204	-0.16333	-0.0707656	-0.0527043	0.101476	0.106893	0.0972463	-0.0651076	-0.0331085	-0.159321	-0.226647	-0.239418	-0.141266	-0.124014	-0.204756	0.175566	0.0617105	0.276498	0.217972	-0.0508021	0.0947551	-0.0480741	-0.0907661	0.0541413	0.046099	0.192132	-0.121563	-0.155016	-0.194231	-0.0753048	-0.041429	0.166656	0.241617	0.238999	-0.183777	0.0839299	-0.0285781	0.0680303	grey|AllKmeAvg:-0.0014
6992	CDK5RAP3|Q96JB5	grey	0.00278968	-0.0374694	-0.207536	0.0210691	-0.151063	-0.138802	-0.228721	0.0184294	0.0450073	0.124427	0.114923	0.24416	-0.193508	-0.149501	0.177635	0.0913706	0.0629929	-0.000596726	0.434323	0.277154	0.381443	0.167089	-0.139073	-0.0171133	0.133172	-0.0126335	0.171312	-0.213621	-0.277722	-0.263154	-0.193748	0.0752359	0.114289	0.0689299	0.0639648	0.0886439	0.189869	-0.296005	-0.408768	-0.194305	grey|AllKmeAvg:-0.0014
7369	SLC6A1|P30531	grey	0.0404285	0.0544387	0.172184	-0.0881864	0.0524799	0.044328	0.192943	-0.0233817	-0.0526174	-0.194331	-0.0567715	-0.171295	0.15492	0.115903	-0.216002	-0.155302	-0.164501	0.08493	-0.305105	-0.23494	-0.434939	-0.0336591	0.272878	0.158236	0.0433145	0.0986508	-0.144394	0.0986776	0.408771	0.28337	0.221687	-0.190906	-0.136171	-0.0993756	-0.0702458	-0.201679	-0.0518512	0.06215	0.219147	0.189606	grey|AllKmeAvg:-0.0014
1286	RETSAT|Q6NUM9	grey	0.0178622	-0.0875449	-0.0230147	0.142425	-0.130407	-0.0210985	0.111426	0.202216	0.228249	0.159397	0.0644546	0.17084	-0.0550192	-0.107233	0.0493305	0.166617	0.174992	-0.0494625	0.116136	0.0723571	0.182146	-0.0487108	-0.163673	0.0416821	-0.0131829	-0.059139	-0.00580703	-0.131698	-0.241998	-0.256455	-0.225278	0.0957465	-0.0458033	0.0757008	0.0277042	0.0743273	0.100619	-0.28633	-0.281161	-0.0931536	grey|AllKmeAvg:-0.0013
5399	DERL1|Q9BUN8	grey	0.0455227	0.229246	0.135235	0.064826	0.205661	0.257358	-0.0382433	-0.173256	-0.170352	-0.0260135	0.136092	0.0311771	0.151098	0.131548	-0.0312367	0.0395486	0.124266	-0.0973141	-0.0595723	-0.0709792	-0.170524	-0.130437	-0.0577098	0.0304496	0.0689655	0.0615299	-0.0491392	0.152405	0.132188	0.231008	0.0938073	-0.12014	-0.130015	-0.0947779	-0.269031	-0.185184	-0.189164	-0.139066	-0.0833375	-0.0891706	grey|AllKmeAvg:-0.0013
2735	LRRC16A|Q5VZK9	grey	-0.0720193	0.0278888	-0.180999	-0.0677498	-0.00937773	0.108786	-0.0768321	-0.0542845	-0.0581721	-0.195739	-0.0351603	0.0658483	0.239158	0.243054	0.118284	0.091455	0.0893531	-0.217192	0.0826095	-0.20336	-0.217374	0.141265	0.0747969	-0.00944811	0.144905	-0.0780464	0.355505	0.193045	0.261607	0.310308	0.243991	-0.139563	0.0903897	-0.191601	-0.320354	-0.343568	-0.181085	-0.119084	0.0447125	-0.204227	grey|AllKmeAvg:-0.0012
3109	TMED5|Q9Y3A6	grey	-0.0381207	-0.0552998	-0.011556	0.0764963	0.105055	0.0200121	-0.076294	-0.130846	-0.0418939	0.0796951	-0.0958417	0.092624	0.0800239	0.159135	0.070506	0.0171317	0.0884468	-0.0605962	-0.062527	-0.151365	-0.197295	0.0876085	-0.084237	0.0525529	0.00341133	-0.0539286	-0.150425	-0.216742	0.116279	0.14397	0.137938	0.0428902	0.0266302	-0.0354606	-0.12705	-0.0759102	0.187682	0.0114502	0.026344	-0.00782087	grey|AllKmeAvg:-0.0012
4050	WDTC1|Q8N5D0	grey	-0.0124727	-0.0141785	0.0433801	0.201569	0.0526979	0.086246	0.122809	0.225299	0.137472	0.17089	0.0558275	0.218427	0.0576895	0.042629	0.168658	0.215803	0.183948	-0.096726	0.0188442	0.0122372	0.138869	-0.044542	-0.277969	-0.156263	-0.209702	-0.0928056	-0.0220364	0.0235675	-0.254652	-0.0906023	-0.0994985	0.107843	0.0281397	-0.0897691	-0.166061	-0.0504795	-0.0400616	-0.207215	-0.245214	-0.186508	grey|AllKmeAvg:-0.0011
5625	PNPLA7|Q6ZV29	grey	0.167041	0.105431	0.126162	-0.00820152	-0.0389155	0.0168115	0.000300028	0.134307	0.172714	-0.0719474	0.0305653	-0.101637	-0.0070308	-0.111875	-0.136782	-0.0877031	-0.0717775	0.133311	-0.0413681	0.0871835	-0.00615282	-0.0848606	0.112287	-0.0429615	-0.00994224	0.0371937	0.035526	0.10832	0.00275609	-0.0861121	-0.164094	-0.102307	-0.121646	-0.087299	0.0476602	-0.0150991	-0.0876619	-0.0455262	-0.0307583	0.199638	grey|AllKmeAvg:-0.0011
6597	UROS|P10746	grey	-0.0772841	-0.0929144	-0.150331	0.0427468	-0.0411624	-0.0981789	-0.172276	-0.128967	-0.167958	-0.0468862	0.0373817	0.134542	-0.058962	0.0235241	0.216207	0.126007	0.100585	-0.147079	0.113692	0.0331449	0.0822336	0.138641	-0.0503796	-0.0112053	-0.00910993	-0.00284421	0.142838	0.068132	0.0272825	0.0338135	0.0644794	0.0566891	0.183654	-0.064525	-0.000547738	0.0299401	-0.102009	-0.0754285	-0.026717	-0.17489	grey|AllKmeAvg:-0.0011
7340	SIPA1L2|Q9P2F8	grey	-0.136962	-0.238396	-0.0730253	0.183133	-0.104132	0.0159557	0.257716	0.338425	0.356603	0.184554	-0.101299	0.126656	0.0299962	-0.0117614	0.0725039	0.208876	0.168315	-0.102337	-0.0487949	-0.0657679	0.0895322	-0.0407417	-0.23188	-0.0898949	-0.200942	0.0624539	-0.0700325	0.0535028	-0.305498	-0.181631	-0.142257	0.186706	0.0459002	0.058261	0.00123256	0.0595787	-0.0624231	-0.138571	-0.116367	-0.0799414	grey|AllKmeAvg:-0.0011
2389	ARMC8|Q8IUR7	grey	0.0504973	-0.0703573	-0.0356409	0.362796	0.275776	0.183983	-0.275972	-0.342348	-0.303897	0.0998779	0.10599	0.0819684	0.312447	0.403417	0.213201	0.111469	0.364131	-0.248592	-0.130038	-0.361707	-0.256221	-0.01108	-0.338683	-0.0180739	-0.13981	-0.00302775	-0.0187741	0.015153	0.157956	0.352376	0.336425	0.120179	0.0506915	-0.28043	-0.410408	-0.291652	0.0225234	-0.180003	0.0261884	0.0298681	grey|AllKmeAvg:-0.001
3606	SRGAP1|Q7Z6B7-2	grey	-0.0457916	-0.0471562	0.00942334	-0.0622567	0.00814195	0.0294875	-0.0695917	-0.00370252	-0.0152731	0.0659971	0.0476561	0.0334838	-0.123751	-0.102677	-0.10281	-0.0287377	-0.127868	0.0853381	0.0144229	0.0426066	0.0393376	0.0159368	0.0636444	-0.0297055	0.0762641	0.00367206	0.0279931	-0.328232	-0.0233552	-0.103012	-0.0533206	0.00607267	-0.0524946	0.106651	0.170123	0.0561874	0.25835	0.0831897	-0.011124	0.0473213	grey|AllKmeAvg:-0.001

### Sheet: 4.BA37 module assignments
Supplemental Table 4: module assignments and kME values for BA37
Original Order	ProteinID	net$colors	kMEdarkgrey	kMEcyan	kMEdarkmagenta	kMEbrown	kMEdarkolivegreen	kMElightgreen	kMEblue	kMEplum1	kMEwhite	kMEgrey60	kMEpink	kMEpaleturquoise	kMEdarkgreen	kMEgreen	kMEyellowgreen	kMEorange	kMEsteelblue	kMEturquoise	kMEtan	kMEmagenta	kMEred	kMEgreenyellow	kMEmidnightblue	kMEpurple	kMEblack	kMEsalmon	kMEdarkred	kMEroyalblue	kMEviolet	kMEorangered4	kMEyellow	kMEdarkorange	kMEdarkturquoise	kMEskyblue3	kMElightcyan	kMEsaddlebrown	kMEskyblue	kMElightyellow	kMEsienna3	kMEgrey	kMEtableSortVector2
462	SMC1A|Q14683	magenta	0.345695	0.141538	-0.108961	-0.419817	-0.479191	-0.401828	-0.480488	-0.153294	0.101985	-0.45173	0.100871	0.0525493	-0.457035	-0.634355	-0.299592	-0.393283	-0.56254	0.513188	0.571754	0.760811	0.37827	0.215044	0.472807	0.284221	0.58767	0.477075	0.42993	0.15532	-0.0141142	-0.409451	-0.489537	-0.462388	-0.182717	0.124832	0.305618	-0.0927932	-0.198591	-0.116948	-0.38472	-0.133766	M9 magenta|0.7608
4108	PDS5B|Q9NTI5	magenta	0.30618	0.167734	-0.0362339	-0.534975	-0.557534	-0.384077	-0.324227	0.0716211	0.237543	-0.360422	0.165846	0.0890663	-0.479147	-0.666027	-0.348314	-0.385207	-0.600959	0.629097	0.554416	0.76013	0.493367	0.269091	0.557723	0.13284	0.448653	0.449873	0.25675	0.0206313	-0.0339686	-0.531232	-0.53478	-0.393961	-0.174685	0.265106	0.499616	0.109452	-0.0340308	-0.0143025	-0.27284	-0.0844074	M9 magenta|0.7601
224	H2AFV|Q71UI9	magenta	0.373027	0.0720944	-0.0478094	-0.319547	-0.583252	-0.425873	-0.37679	0.00451948	0.161312	-0.378267	0.195725	0.154315	-0.42288	-0.661872	-0.306096	-0.329411	-0.525045	0.504554	0.564281	0.736328	0.431556	0.231789	0.391695	0.229416	0.474067	0.338756	0.427921	0.240578	-0.0562446	-0.465748	-0.511246	-0.553884	-0.177488	0.0138014	0.373093	-0.113483	-0.301706	-0.123289	-0.318725	-0.20626	M9 magenta|0.7363
5767	H2AFX|P16104	magenta	0.369342	0.167763	0.105791	-0.286342	-0.376357	-0.275266	-0.224928	0.0423003	0.218376	-0.215408	0.149967	-0.0369253	-0.43129	-0.683412	-0.483926	-0.402281	-0.563511	0.627437	0.341356	0.701703	0.476331	0.0301283	0.347256	0.128569	0.299483	0.270571	0.209032	-0.00885312	-0.166231	-0.567921	-0.548397	-0.460981	-0.281061	0.174334	0.492865	0.0662217	-0.0244664	0.0439625	-0.193869	-0.0349502	M9 magenta|0.7017
1690	AGO1|Q9UL18	magenta	0.244631	0.0433323	-0.166702	-0.439972	-0.660948	-0.448858	-0.426597	0.0965221	0.246679	-0.35224	0.242155	0.362557	-0.349365	-0.524335	-0.0979975	-0.152018	-0.392484	0.37018	0.697036	0.695449	0.478636	0.383648	0.419535	0.213005	0.462538	0.415548	0.342086	0.205436	-0.03393	-0.414768	-0.46557	-0.391405	-0.0509212	0.142269	0.273129	-0.0995116	-0.252989	-0.268474	-0.43593	-0.340009	M9 magenta|0.6954
5486	DOCK1|A0A096LNH6	magenta	0.305085	-0.123766	-0.0849479	-0.115486	-0.501742	-0.440366	-0.253145	0.25751	0.300444	-0.26575	-0.0334406	0.0652744	-0.478159	-0.633924	-0.184467	-0.14902	-0.361646	0.486971	0.540846	0.69468	0.774883	0.116753	0.203239	-0.0116413	0.203532	0.16238	0.210023	0.130385	-0.25531	-0.612299	-0.53742	-0.254131	-0.0580814	-0.0142346	0.366524	0.0444713	-0.134256	-0.106622	-0.416127	-0.166342	M9 magenta|0.6947
2856	CLTA|P09496-2	magenta	0.239857	-0.0658735	-0.145652	-0.308883	-0.46695	-0.430777	-0.363902	-0.0365443	0.12726	-0.260024	-0.0209401	0.035612	-0.559067	-0.672905	-0.273207	-0.336445	-0.488176	0.537776	0.496283	0.691308	0.602457	0.196797	0.344684	0.0794091	0.404632	0.411766	0.217212	0.123797	-0.109186	-0.533839	-0.445219	-0.270457	-0.0893282	0.216433	0.469041	0.118346	-0.100538	-0.0095074	-0.271902	-0.0937245	M9 magenta|0.6913
1358	ITGA2|P17301	magenta	0.178142	-0.155022	-0.225871	-0.352748	-0.53649	-0.535003	-0.371206	0.0595496	0.0891963	-0.430913	-0.12688	0.00469574	-0.623247	-0.645355	-0.209015	-0.372419	-0.508513	0.515178	0.578382	0.686448	0.629271	0.259292	0.412482	0.181869	0.423213	0.442884	0.313017	0.0830615	-0.0367656	-0.513768	-0.391613	-0.228545	-3.86932e-05	0.121468	0.445129	0.126717	-0.04963	0.0137886	-0.278442	-0.117414	M9 magenta|0.6864
4937	ABCA8|O94911-3	magenta	0.247787	-0.0124562	-0.037124	-0.203029	-0.456215	-0.388779	-0.241003	0.182384	0.265548	-0.19389	0.0468476	0.106881	-0.510833	-0.648317	-0.259496	-0.265278	-0.421329	0.47723	0.48799	0.680974	0.644273	0.131646	0.239711	0.0422047	0.226635	0.247117	0.150083	0.0360231	-0.23839	-0.580305	-0.504829	-0.264083	-0.11919	0.129299	0.443631	0.109294	-0.0609098	-0.0506522	-0.312419	-0.0971159	M9 magenta|0.681
817	HIST2H2BE|Q16778	magenta	0.44404	0.271594	0.139155	-0.229751	-0.469015	-0.224004	-0.242505	0.0838478	0.28717	-0.184192	0.33435	0.163676	-0.323721	-0.589994	-0.381322	-0.294324	-0.46438	0.534887	0.428367	0.680882	0.429045	0.0966146	0.308714	0.0934028	0.273067	0.21791	0.291181	-0.0282884	-0.17473	-0.49908	-0.552814	-0.544182	-0.329523	-0.00739883	0.410397	-0.0333092	-0.0252036	-0.103002	-0.321139	-0.147844	M9 magenta|0.6809
6825	DEK|P35659	magenta	0.270535	0.223679	-0.0952393	-0.454696	-0.537945	-0.294641	-0.383904	0.0378806	0.247061	-0.273392	0.349212	0.372753	-0.308161	-0.499161	-0.212819	-0.209487	-0.40629	0.421451	0.613973	0.680442	0.38236	0.33977	0.455168	0.266475	0.468963	0.477022	0.305867	0.0556216	-0.0449899	-0.441463	-0.49285	-0.385665	-0.137832	0.16175	0.258666	-0.104473	-0.129544	-0.245395	-0.451708	-0.275034	M9 magenta|0.6804
6302	ARHGEF1|M0QZR4	magenta	0.387869	0.0286504	-0.0664521	-0.31246	-0.413341	-0.391776	-0.400244	-0.119996	0.0640916	-0.426318	-0.0150894	-0.0308408	-0.510487	-0.648592	-0.335973	-0.411283	-0.559048	0.592148	0.451193	0.677607	0.397831	0.103896	0.436628	0.25863	0.523814	0.404667	0.405027	0.222604	-0.0266257	-0.427821	-0.460523	-0.428	-0.194426	0.037931	0.336863	-0.0222138	-0.193025	-0.0483363	-0.30776	-0.133717	M9 magenta|0.6776
4718	NPEPL1|Q8NDH3	magenta	0.297617	-0.0539914	-0.209354	-0.343823	-0.583475	-0.455006	-0.47025	-0.0111551	0.162959	-0.427036	0.0426088	0.202051	-0.447456	-0.589266	-0.220556	-0.318857	-0.460637	0.442052	0.665756	0.670853	0.377399	0.370154	0.463277	0.206497	0.613024	0.381712	0.467418	0.108172	0.031182	-0.403108	-0.408962	-0.426913	-0.117125	-0.0352502	0.337636	-0.168522	-0.142855	-0.127421	-0.356058	-0.312789	M9 magenta|0.6709
6491	NDE1|Q9NXR1-2	magenta	0.230439	-0.130681	-0.250998	-0.357299	-0.652898	-0.578595	-0.439583	0.142903	0.141984	-0.487078	-0.130999	0.038121	-0.559054	-0.645443	-0.26377	-0.338154	-0.532543	0.547798	0.61468	0.66966	0.697416	0.343112	0.460394	0.0130287	0.390703	0.363128	0.342083	0.242197	0.0229418	-0.498853	-0.387865	-0.266104	0.0472441	0.115677	0.514741	0.0744664	-0.276374	-0.0354949	-0.343806	-0.182452	M9 magenta|0.6697
3869	GSN|P06396	magenta	0.101468	-0.213499	-0.387046	-0.485457	-0.542424	-0.556228	-0.515965	-0.015565	-0.0127449	-0.367324	-0.11145	0.0679023	-0.703606	-0.615514	-0.0948954	-0.322711	-0.503446	0.426655	0.662953	0.644257	0.676613	0.504284	0.549717	-0.0465408	0.503698	0.354225	0.302348	0.025195	0.145597	-0.51118	-0.24497	-0.177078	0.150783	0.228186	0.642284	0.301034	0.0223709	0.17134	-0.134162	-0.131811	M9 magenta|0.6443
3244	OSTF1|Q92882	magenta	0.0616695	-0.0334271	-0.204795	-0.521149	-0.468879	-0.359542	-0.285562	0.131492	0.199337	-0.219401	-0.019937	0.0412152	-0.549854	-0.600222	-0.217714	-0.315261	-0.491725	0.499274	0.480473	0.644135	0.611345	0.320163	0.49571	0.0350827	0.322662	0.331326	0.149265	-0.252743	-0.022041	-0.580906	-0.375031	-0.0943702	0.0486898	0.380783	0.620939	0.384224	0.278442	0.157875	-0.128801	0.0241579	M9 magenta|0.6441
7422	NOP9|Q86U38	magenta	0.277711	0.133903	-0.00494578	-0.315037	-0.433763	-0.298737	-0.241493	0.11736	0.235768	-0.288479	0.0423392	-0.000331995	-0.363879	-0.600824	-0.327459	-0.331028	-0.481633	0.543861	0.385147	0.64346	0.4671	0.0710392	0.337412	0.0362805	0.289081	0.263799	0.27472	0.146339	-0.127887	-0.496197	-0.487488	-0.323915	-0.174072	0.208117	0.337733	0.0488202	-0.13904	-0.079054	-0.308765	-0.0129917	M9 magenta|0.6435
5387	STAG2|Q8N3U4	magenta	0.374981	0.218066	0.0749279	-0.242903	-0.298351	-0.22715	-0.277699	-0.0915168	0.0954586	-0.301767	0.103178	-0.0472264	-0.413197	-0.609703	-0.470082	-0.373893	-0.496524	0.540827	0.303276	0.614479	0.323043	-0.0319785	0.314395	0.238592	0.382753	0.445956	0.221892	0.0393026	-0.130952	-0.436003	-0.488367	-0.426737	-0.300853	0.0302772	0.299268	-0.0685618	-0.104991	-0.0686054	-0.296766	-0.0273431	M9 magenta|0.6145
1164	HTATSF1|O43719	magenta	0.336178	0.349402	0.099558	-0.39889	-0.387508	-0.157237	-0.279712	-0.0330611	0.246159	-0.141909	0.437571	0.264129	-0.242096	-0.509481	-0.346111	-0.269344	-0.460953	0.421806	0.404363	0.605704	0.209075	0.124112	0.348016	0.233353	0.41845	0.189698	0.271191	0.0486982	-0.0960333	-0.376935	-0.485703	-0.512579	-0.307276	0.210463	0.288403	-0.0732116	-0.118852	-0.155123	-0.249838	-0.236104	M9 magenta|0.6057
5913	SH3PXD2B|A1X283	magenta	0.196515	-0.0729228	-0.22041	-0.279791	-0.368553	-0.431579	-0.43439	-0.108	-0.075092	-0.374693	-0.094004	-0.0363461	-0.5211	-0.518575	-0.178268	-0.30394	-0.467964	0.426916	0.512746	0.605462	0.532244	0.253608	0.363661	-0.00642356	0.380576	0.202454	0.296359	0.167602	0.0582913	-0.381902	-0.255866	-0.234237	-0.00498205	0.0929506	0.379296	0.0490456	-0.152296	0.042738	-0.268575	-0.0828108	M9 magenta|0.6055
4653	AP3B1|O00203	magenta	0.144571	-0.111819	-0.284022	-0.390352	-0.531735	-0.463675	-0.345902	0.0810947	0.168075	-0.333975	-0.0209258	0.147194	-0.457648	-0.553529	-0.207754	-0.245035	-0.436879	0.43179	0.535005	0.60513	0.483219	0.297062	0.398091	0.272724	0.439491	0.376156	0.327193	-0.0932857	0.0122977	-0.468128	-0.376904	-0.26957	-0.023894	0.138875	0.341596	0.00553529	0.100278	-0.0736914	-0.281963	-0.222223	M9 magenta|0.6051
2632	GRHPR|Q9UBQ7	magenta	0.0934798	-0.19902	-0.220526	-0.256435	-0.523811	-0.437613	-0.25698	0.282882	0.255955	-0.180623	0.0360496	0.193312	-0.55291	-0.593705	-0.107476	-0.131853	-0.359112	0.421882	0.558231	0.603721	0.714161	0.316412	0.287257	-0.0654343	0.278062	0.200904	0.101926	0.100368	-0.116617	-0.58625	-0.375807	-0.168616	0.0768832	0.171566	0.47207	0.197268	-0.108365	-0.0573662	-0.314556	-0.161949	M9 magenta|0.6037
3052	CDH20|Q9HBT6	magenta	0.212909	-0.0507954	-0.294791	-0.493456	-0.537764	-0.501926	-0.499824	-0.202734	0.000471943	-0.49038	-0.0368389	0.093204	-0.532252	-0.533338	-0.171864	-0.323988	-0.522131	0.41103	0.62394	0.602058	0.299769	0.394147	0.587453	0.236065	0.706112	0.445129	0.491088	0.252914	0.194947	-0.267451	-0.282055	-0.360508	-0.0266356	0.103789	0.339942	-0.0486282	-0.242518	-0.0560548	-0.255373	-0.240092	M9 magenta|0.6021
7586	RBM39|Q14498-2	magenta	0.148347	0.258692	-0.0163039	-0.449218	-0.482396	-0.160425	-0.207285	0.148835	0.348021	-0.133241	0.378496	0.352579	-0.140105	-0.425875	-0.230681	-0.167623	-0.326433	0.394454	0.477295	0.602032	0.300356	0.18531	0.332647	0.242866	0.345657	0.288229	0.185014	0.151572	-0.163487	-0.379245	-0.491316	-0.30059	-0.148641	0.343321	0.144155	-0.117169	-0.217679	-0.295402	-0.397069	-0.293053	M9 magenta|0.602
1844	PGM3|O95394	magenta	0.0748494	-0.282617	-0.367353	-0.337094	-0.59336	-0.569939	-0.400398	0.109894	0.138096	-0.343952	-0.0825238	0.262827	-0.535058	-0.547539	0.013497	-0.130525	-0.367968	0.352851	0.679374	0.60185	0.650706	0.464276	0.379022	0.0846843	0.443747	0.41156	0.239405	0.128224	0.0227841	-0.479983	-0.341274	-0.140663	0.145922	0.221788	0.365251	0.0302758	-0.107037	-0.18986	-0.369655	-0.309089	M9 magenta|0.6018
2006	PHGDH|O43175	magenta	0.184993	-0.118301	-0.287029	-0.424716	-0.452738	-0.500678	-0.535515	-0.23214	-0.137614	-0.47396	-0.0708307	0.0148561	-0.627346	-0.57062	-0.140626	-0.363009	-0.532393	0.377543	0.596535	0.596858	0.414761	0.397891	0.527784	0.0976735	0.557179	0.299028	0.42133	0.131886	0.227672	-0.313963	-0.201598	-0.292378	0.0455477	0.0793255	0.440988	0.059926	-0.114537	0.0869991	-0.158896	-0.170591	M9 magenta|0.5969
1805	CHD4|A0A0C4DGG9	magenta	0.514899	0.323291	0.206567	-0.0914706	-0.37486	-0.130734	-0.270103	0.0795137	0.356265	-0.142169	0.411815	0.296724	-0.0880035	-0.434617	-0.321184	-0.138358	-0.293943	0.41273	0.426518	0.596446	0.247709	0.00438444	0.126298	0.346423	0.329965	0.239204	0.350858	-0.0112435	-0.290887	-0.44764	-0.608841	-0.552788	-0.44879	-0.142331	0.0719774	-0.331533	-0.0768296	-0.362712	-0.529445	-0.234611	M9 magenta|0.5964
4685	RAD21|O60216	magenta	0.555579	0.337894	0.232771	-0.162159	-0.222344	-0.132204	-0.315251	-0.0681363	0.128538	-0.224368	0.267832	-0.0326284	-0.322354	-0.548016	-0.465935	-0.356486	-0.481756	0.548958	0.279187	0.588227	0.326065	-0.0839596	0.257944	0.0726053	0.286705	0.190933	0.229959	0.21088	-0.138342	-0.458732	-0.483836	-0.520242	-0.368119	-0.0288462	0.277597	-0.0808786	-0.266979	-0.0416272	-0.269853	-0.0428248	M9 magenta|0.5882
2998	FRMPD1|Q5SYB0	magenta	0.0762626	-0.359323	-0.357991	-0.356422	-0.682557	-0.699195	-0.336123	0.188155	0.160369	-0.471673	-0.254852	0.0715752	-0.517358	-0.529988	-0.0561654	-0.247653	-0.449656	0.405678	0.557422	0.585809	0.617647	0.402793	0.458774	-0.0129146	0.312803	0.34421	0.290369	0.221362	0.056614	-0.402688	-0.312697	-0.150384	0.141466	0.179371	0.383282	0.0620214	-0.20403	-0.0362216	-0.258405	-0.135224	M9 magenta|0.5858
5134	GPR37|O15354	magenta	0.0852799	-0.289529	-0.256741	-0.24062	-0.587925	-0.517858	-0.199685	0.258566	0.245635	-0.254689	-0.127412	0.182251	-0.479674	-0.557142	-0.0191921	-0.0304894	-0.290019	0.35983	0.55138	0.577472	0.689841	0.312953	0.268104	-0.0247841	0.283679	0.325412	0.131414	0.189894	-0.115533	-0.517408	-0.412651	-0.143754	0.0606994	0.209747	0.337368	0.0662042	-0.148869	-0.193356	-0.3821	-0.211121	M9 magenta|0.5775
2392	LLGL2|J3QRV5	magenta	0.200921	-0.00950991	0.0118248	-0.208652	-0.312733	-0.280687	-0.182203	0.107767	0.2019	-0.162181	-0.115696	-0.131916	-0.465143	-0.596534	-0.393503	-0.344623	-0.459565	0.538627	0.275278	0.576392	0.528742	-0.00990753	0.280185	0.0119096	0.196299	0.224638	0.138467	-0.0471775	-0.143755	-0.488923	-0.403318	-0.188057	-0.125574	0.189547	0.441924	0.196921	0.0585639	0.11266	-0.126399	0.108044	M9 magenta|0.5764
5860	EIF2B5|Q13144	magenta	0.171042	-0.0346052	-0.167604	-0.42274	-0.413233	-0.382532	-0.361954	-0.0171517	0.0145496	-0.346335	-0.0954559	-0.0117605	-0.5287	-0.528293	-0.168916	-0.321408	-0.476924	0.481388	0.451402	0.575116	0.478493	0.26109	0.502871	-0.12519	0.345788	0.288695	0.21585	0.241397	0.0701287	-0.368898	-0.267147	-0.113981	0.0797944	0.284857	0.388285	0.146547	-0.190959	0.0300597	-0.181253	-0.113781	M9 magenta|0.5751
2095	CBFB|Q13951	magenta	0.193256	0.000250432	-0.244398	-0.383105	-0.429887	-0.401498	-0.480492	-0.104015	-0.0343792	-0.44093	-0.0301559	0.0239344	-0.439428	-0.475167	-0.161404	-0.384872	-0.455843	0.394899	0.522741	0.574144	0.399897	0.292019	0.47436	0.060043	0.462677	0.293551	0.454216	0.207436	0.137358	-0.293798	-0.222291	-0.266492	0.0326782	0.0778675	0.331553	-0.00745871	-0.189085	-0.0092391	-0.193472	-0.112398	M9 magenta|0.5741
6381	C3orf38|Q5JPI3	magenta	0.215259	0.0436103	-0.0108265	-0.282771	-0.375713	-0.297264	-0.204013	0.105983	0.21674	-0.235613	0.0058613	0.059097	-0.414984	-0.59743	-0.40681	-0.339823	-0.489714	0.556455	0.341212	0.570698	0.360341	0.0354257	0.304696	0.225754	0.385095	0.316124	0.195309	-0.00479073	-0.133512	-0.442605	-0.446607	-0.29965	-0.209589	0.176307	0.349781	-0.000939228	0.00660824	-0.0551467	-0.238964	-0.0674943	M9 magenta|0.5707
1535	NUP155|O75694	magenta	0.469429	0.317605	0.208909	-0.181062	-0.365636	-0.142115	-0.217654	0.0756001	0.320906	-0.164745	0.343746	0.236628	-0.164251	-0.464056	-0.395512	-0.228332	-0.348808	0.437072	0.384338	0.567488	0.2665	0.0404828	0.22103	0.220665	0.252074	0.23787	0.260889	-0.0956393	-0.202943	-0.459145	-0.555495	-0.542127	-0.406491	-0.143448	0.225027	-0.176657	0.0327532	-0.193588	-0.372625	-0.171985	M9 magenta|0.5675
4187	PGAM2|P15259	magenta	0.0919267	-0.138252	-0.344846	-0.517355	-0.430738	-0.514136	-0.625308	-0.301802	-0.209294	-0.482813	-0.138109	-0.0685779	-0.639809	-0.541732	-0.131911	-0.466938	-0.605267	0.409204	0.54707	0.562382	0.34854	0.455843	0.614632	0.056896	0.64215	0.392848	0.363931	0.0138329	0.342358	-0.234515	-0.0926947	-0.16134	0.159428	0.213764	0.492023	0.177822	0.00630033	0.216487	-0.00468107	-0.0369891	M9 magenta|0.5624
3147	PLXDC2|Q6UX71	magenta	0.11341	-0.120171	-0.311074	-0.517239	-0.399257	-0.542367	-0.533642	-0.257744	-0.190817	-0.486783	-0.222962	-0.162739	-0.651158	-0.56559	-0.128006	-0.440099	-0.599657	0.447886	0.526166	0.562129	0.408738	0.373832	0.605588	0.0317446	0.590194	0.48461	0.320298	0.200825	0.269407	-0.322234	-0.151955	-0.136011	0.0835372	0.266604	0.469748	0.182656	-0.146592	0.178285	-0.0668907	-0.0263532	M9 magenta|0.5621
6431	KIF13B|Q9NQT8	magenta	0.246092	0.0424641	-0.157201	-0.381683	-0.340177	-0.377189	-0.453358	-0.157634	-0.0753438	-0.447888	-0.0654798	-0.101763	-0.565208	-0.583511	-0.330586	-0.432878	-0.603904	0.535271	0.407179	0.557457	0.368494	0.202272	0.47812	0.105205	0.460826	0.290934	0.412411	-0.027227	0.128489	-0.395381	-0.265665	-0.308565	-0.0858454	0.0692905	0.473542	0.115447	0.0286626	0.121942	-0.135459	-0.0146142	M9 magenta|0.5575
598	MYO9B|M0R0P8	magenta	0.183678	0.0469732	-0.116517	-0.311195	-0.335953	-0.323651	-0.269452	-0.0589194	0.0637782	-0.295899	-0.0290604	-0.0991195	-0.498558	-0.565203	-0.331722	-0.399335	-0.489082	0.445519	0.370594	0.549854	0.451012	0.126541	0.34245	0.15356	0.383505	0.317799	0.251674	0.0273799	-0.0433833	-0.427499	-0.353601	-0.300706	-0.124712	0.127895	0.45033	0.154423	-0.0456498	0.0951512	-0.18715	0.0294909	M9 magenta|0.5499
862	TRIM56|Q9BRZ2	magenta	0.320414	0.0117173	-0.11629	-0.298497	-0.44151	-0.416025	-0.405966	-0.110556	0.014796	-0.475554	-0.115204	-0.0777619	-0.404683	-0.508561	-0.266741	-0.362656	-0.484829	0.473591	0.43168	0.54913	0.289995	0.193919	0.408366	0.299836	0.511059	0.433727	0.449652	0.10255	0.0508269	-0.328396	-0.36298	-0.419062	-0.15985	-0.107066	0.278389	-0.167158	-0.104814	-0.056208	-0.24567	-0.0752303	M9 magenta|0.5491
6300	DHX15|O43143	magenta	0.300323	0.274566	0.0174003	-0.347134	-0.470731	-0.145506	-0.301107	0.149305	0.377209	-0.0945495	0.504537	0.576458	-0.107763	-0.360413	-0.148459	0.0060037	-0.21664	0.288602	0.566374	0.548487	0.298286	0.295937	0.319868	0.218954	0.391074	0.289897	0.198059	0.0499231	-0.138	-0.450194	-0.512971	-0.411297	-0.205656	0.110547	0.134189	-0.198276	-0.152318	-0.395046	-0.527514	-0.442739	M9 magenta|0.5485
2442	L3HYPDH|Q96EM0	magenta	0.187893	-0.0880185	-0.185863	-0.284411	-0.463337	-0.423747	-0.3035	0.0650904	0.121417	-0.337511	-0.0857328	0.10096	-0.448257	-0.487931	-0.0766756	-0.16175	-0.342744	0.346563	0.511864	0.546767	0.467789	0.2727	0.359169	-0.0223238	0.299411	0.253934	0.256004	0.202378	0.01651	-0.38942	-0.314148	-0.185924	-0.00159511	0.117737	0.308583	0.0522083	-0.211509	-0.0793059	-0.304416	-0.118986	M9 magenta|0.5468
6959	DEPTOR|Q8TB45	magenta	0.312194	0.188274	0.231562	-0.108195	-0.346575	-0.142489	0.0366888	0.291025	0.39936	-0.085092	0.158038	0.0133525	-0.162206	-0.489363	-0.36395	-0.128266	-0.298922	0.447608	0.246683	0.54439	0.428036	-0.158404	0.0920236	0.0861872	0.0707137	0.181485	0.12072	0.0526661	-0.334043	-0.498282	-0.58175	-0.362773	-0.308785	0.0372975	0.243605	0.0270762	-0.0752662	-0.103928	-0.302325	-0.0235672	M9 magenta|0.5444
851	PDE8A|O60658	magenta	0.281387	0.0038418	0.050289	-0.0717652	-0.284624	-0.263765	-0.148032	0.163632	0.156806	-0.193493	0.0100797	-0.046544	-0.433698	-0.551134	-0.291984	-0.237125	-0.380655	0.546823	0.277584	0.539765	0.509856	-0.0343741	0.168522	0.0121671	0.0886394	0.0727546	0.141409	-0.0491921	-0.203893	-0.490657	-0.388743	-0.216858	-0.14878	-0.0409587	0.368404	0.0592438	0.0381036	-0.0300388	-0.265961	-0.0166851	M9 magenta|0.5398
1097	SEMA6A|Q9H2E6	magenta	0.558877	0.179241	0.250482	0.176504	-0.290574	-0.180881	-0.241094	0.093169	0.247519	-0.186424	0.122182	0.0409918	-0.188591	-0.497619	-0.378908	-0.175744	-0.250348	0.479569	0.246365	0.534364	0.395019	-0.185263	0.00570243	0.113062	0.115681	0.115261	0.19072	0.21584	-0.311116	-0.428064	-0.514474	-0.482628	-0.371871	-0.330764	0.126145	-0.309503	-0.339536	-0.255544	-0.457924	-0.174406	M9 magenta|0.5344
5295	NUBP1|P53384	magenta	0.239459	0.213436	0.0691716	-0.278197	-0.216668	-0.136708	-0.227977	-0.00999813	0.0536493	-0.229457	0.0785748	-0.131638	-0.360018	-0.518527	-0.382833	-0.360755	-0.483374	0.503118	0.21995	0.526411	0.338476	-0.00368128	0.320995	-0.04222	0.229669	0.14761	0.263209	0.117555	-0.0779657	-0.357121	-0.315424	-0.257197	-0.142779	0.17365	0.364496	0.0744291	-0.0809548	0.0903913	-0.0834505	0.0399281	M9 magenta|0.5264
5041	RPS6KA1|Q15418	magenta	-0.0132548	-0.375097	-0.410043	-0.384892	-0.6413	-0.65245	-0.320932	0.167725	0.0656762	-0.451218	-0.206501	0.109638	-0.565125	-0.515706	-0.0547737	-0.234575	-0.442007	0.347655	0.548792	0.526201	0.556059	0.445924	0.479458	0.041537	0.32838	0.361318	0.227757	0.217219	0.140424	-0.352289	-0.209062	-0.0774447	0.240084	0.143925	0.385277	0.0543619	-0.184472	-0.0448158	-0.219845	-0.210302	M9 magenta|0.5262
3058	NASP|P49321	magenta	0.486324	0.33364	0.203263	-0.110615	-0.293893	-0.0944687	-0.174071	0.0174395	0.291012	-0.107836	0.360755	0.137003	-0.149031	-0.44845	-0.41259	-0.249	-0.319605	0.412013	0.294395	0.525907	0.234337	-0.0128752	0.193336	0.10038	0.28488	0.313138	0.176498	0.160132	-0.228169	-0.413095	-0.539858	-0.559394	-0.417248	0.0102347	0.24638	-0.137883	-0.246578	-0.150695	-0.315531	-0.133454	M9 magenta|0.5259
3662	POLR2A|A0A0C4DGZ0	magenta	0.444228	0.172207	0.160906	-0.0884899	-0.294542	-0.201348	-0.226131	0.0141071	0.230986	-0.241694	0.199974	-0.00264106	-0.226176	-0.487076	-0.441515	-0.390399	-0.432713	0.502465	0.243613	0.52398	0.224896	-0.0599857	0.20163	0.135452	0.322644	0.160555	0.223868	0.0462708	-0.157684	-0.312205	-0.449326	-0.526769	-0.396141	-0.113041	0.248315	-0.199406	-0.0743867	-0.0825892	-0.252923	-0.0848861	M9 magenta|0.524
6514	SMU1|Q2TAY7	magenta	0.352956	0.294498	0.139513	-0.216206	-0.455329	-0.112757	-0.115169	0.240464	0.458493	-0.0893576	0.47357	0.394657	-0.0521337	-0.390381	-0.275604	-0.0754505	-0.238092	0.368841	0.414884	0.523313	0.286262	0.100809	0.19003	0.187227	0.233706	0.237676	0.156806	0.191624	-0.260304	-0.427214	-0.563049	-0.44798	-0.310547	0.061629	0.155035	-0.207758	-0.270549	-0.353927	-0.443757	-0.306	M9 magenta|0.5233
2871	TPP1|O14773	magenta	0.225254	0.0290064	-0.0978781	-0.200004	-0.408905	-0.356777	-0.249359	0.04726	0.146694	-0.27545	-0.0608987	0.0409799	-0.411668	-0.480756	-0.190233	-0.282575	-0.388188	0.374511	0.448722	0.523028	0.404981	0.176175	0.275808	0.0320407	0.261618	0.236278	0.315774	0.101986	-0.0203872	-0.354571	-0.338168	-0.279063	-0.0855052	-0.00867452	0.283026	0.033228	-0.0906973	-0.0248249	-0.248186	-0.0283273	M9 magenta|0.523
4183	ADCY8|P40145	magenta	0.00673113	-0.281096	-0.148093	-0.221208	-0.541101	-0.451576	-0.0483199	0.399876	0.373348	-0.209317	-0.0551101	0.134993	-0.419599	-0.556054	-0.204181	-0.210034	-0.378598	0.459683	0.388254	0.52242	0.59378	0.212484	0.283685	-0.100733	0.0962578	0.182987	-0.0027371	0.0480283	-0.188599	-0.537966	-0.403276	-0.0707885	0.0418091	0.252309	0.449809	0.138793	-0.0547181	-0.038299	-0.247186	-0.170508	M9 magenta|0.5224
3653	CPQ|Q9Y646	magenta	0.302786	-0.0389554	-0.0211364	-0.105941	-0.379991	-0.250688	-0.175249	0.178949	0.325852	-0.173738	-0.00913974	0.0930806	-0.286759	-0.487857	-0.143687	-0.084505	-0.25413	0.380727	0.41222	0.521368	0.47481	0.0692211	0.157053	0.100032	0.272771	0.205772	0.153354	-0.000928408	-0.234344	-0.527559	-0.517843	-0.31165	-0.189498	0.0194579	0.198475	-0.09703	-0.00916181	-0.252877	-0.422317	-0.201877	M9 magenta|0.5214
2943	MICALL1|Q8N3F8	magenta	0.26145	0.130178	0.130316	-0.0802982	-0.164295	-0.14165	-0.15567	0.0858128	0.159356	-0.0892752	0.0269874	-0.126909	-0.297661	-0.531424	-0.317891	-0.241515	-0.394302	0.465951	0.190994	0.517849	0.445046	-0.126562	0.124769	-0.102309	0.0904006	0.0890355	0.034938	-0.0695484	-0.231543	-0.454095	-0.382031	-0.22467	-0.19527	0.109822	0.340073	0.129691	0.0575641	0.0741731	-0.166646	0.109218	M9 magenta|0.5178
2640	BAG1|Q99933	magenta	0.397713	0.224639	0.0632944	-0.0941653	-0.254093	-0.148511	-0.183716	-0.0264475	0.102774	-0.22685	0.111771	-0.122503	-0.299787	-0.510692	-0.367008	-0.261196	-0.32705	0.423495	0.263324	0.517713	0.358569	-0.0717441	0.189712	0.0438079	0.299629	0.13577	0.426977	0.117672	-0.157976	-0.419048	-0.428422	-0.467528	-0.267694	-0.122486	0.309924	0.0114712	-0.137754	0.0323412	-0.207849	-0.0797799	M9 magenta|0.5177
5935	SERF2|P84101	magenta	0.0650412	0.188837	-0.0829344	-0.30319	-0.35648	-0.223118	-0.220589	0.15936	0.284684	-0.132488	0.179968	0.31519	-0.290643	-0.3979	-0.161258	-0.0399232	-0.278769	0.409706	0.403795	0.508242	0.371705	0.196862	0.29686	-0.137299	0.239552	0.433671	0.0083652	0.112832	-0.0733745	-0.364429	-0.344951	-0.205001	-0.0797779	0.20984	0.231823	0.0371433	-0.10924	-0.21332	-0.41068	-0.286555	M9 magenta|0.5082
6846	SPTLC2|O15270	magenta	0.312214	-0.0118369	0.0977971	0.0625176	-0.277042	-0.17111	-0.0639795	0.310573	0.366905	-0.00408576	0.0925624	0.0823527	-0.324069	-0.525128	-0.296693	-0.123545	-0.25599	0.472519	0.216296	0.505691	0.57312	-0.13417	0.0137421	-0.0652886	0.0751166	0.0844561	-0.033467	0.0836276	-0.378148	-0.572605	-0.509159	-0.189285	-0.212036	0.0630381	0.259945	0.0716118	-0.0853043	-0.109467	-0.342729	0.0140406	M9 magenta|0.5057
5978	PLIN4|Q96Q06-2	magenta	0.176176	-0.0353518	-0.160802	-0.272678	-0.431109	-0.364387	-0.261025	0.0341539	0.157608	-0.244831	-0.0649416	0.0110792	-0.340398	-0.416726	-0.163479	-0.148477	-0.289225	0.305326	0.433848	0.502542	0.391603	0.199909	0.296759	0.16678	0.359369	0.348225	0.28089	0.179017	-0.0848093	-0.343656	-0.38336	-0.248261	-0.0615155	0.135232	0.237123	-0.0135097	-0.217216	-0.116723	-0.303593	-0.0915159	M9 magenta|0.5025
6312	GSTP1|P09211	magenta	0.0985389	-0.125671	-0.326133	-0.487239	-0.473224	-0.5205	-0.467208	-0.162719	-0.118897	-0.484726	-0.151508	-0.0422353	-0.636856	-0.507002	-0.16934	-0.44284	-0.560724	0.413172	0.503537	0.501543	0.373763	0.466877	0.610854	0.0903859	0.436446	0.355828	0.376644	0.0034822	0.352144	-0.279217	-0.0922417	-0.164947	0.122614	0.133803	0.558686	0.23	0.0466483	0.229833	0.0048476	0.00153311	M9 magenta|0.5015
3783	PLEKHG3|A1L390	magenta	0.282474	0.228058	-0.0101829	-0.183503	-0.179723	-0.152874	-0.409123	-0.164386	-0.0487296	-0.185574	0.144905	0.0269025	-0.342285	-0.385001	-0.165389	-0.188582	-0.252604	0.266919	0.388042	0.50017	0.380502	0.11182	0.228561	-0.0181021	0.244806	0.0386611	0.326657	0.0430544	-0.0341479	-0.349127	-0.242587	-0.267449	-0.0680095	-0.0368867	0.246864	0.0665457	-0.112029	0.0354229	-0.223336	-0.101741	M9 magenta|0.5002
3774	LACTB2|Q53H82	magenta	0.161997	-0.074404	-0.14432	-0.200342	-0.413344	-0.323977	-0.208883	0.15267	0.186509	-0.21053	-0.0137821	0.182286	-0.337609	-0.472087	-0.0889474	-0.0689702	-0.240634	0.318541	0.512777	0.496084	0.441658	0.192745	0.21687	0.0269544	0.326054	0.234294	0.202225	0.275081	-0.0914828	-0.405332	-0.350179	-0.212977	0.0178313	0.102201	0.198411	-0.0729776	-0.295603	-0.221419	-0.376184	-0.367294	M9 magenta|0.4961
5811	REEP3|X6R3X1	magenta	0.242681	0.036929	-0.0678133	-0.33816	-0.256115	-0.342848	-0.376313	-0.106762	-0.0533472	-0.291689	-0.139709	-0.230093	-0.475009	-0.462429	-0.335213	-0.446448	-0.533093	0.508604	0.330103	0.495611	0.470258	0.141116	0.392737	-0.259321	0.196417	0.212543	0.25155	0.118037	0.0918604	-0.340708	-0.212812	-0.171945	0.00813814	0.212422	0.482758	0.308354	-0.121747	0.29006	-0.0419451	0.162311	M9 magenta|0.4956
7398	CRYL1|Q9Y2S2	magenta	0.269606	-0.104885	-0.219402	-0.280668	-0.444443	-0.445438	-0.486891	-0.18981	-0.089566	-0.470512	-0.0798034	-0.00544621	-0.405252	-0.434424	-0.113505	-0.306467	-0.410942	0.33444	0.543819	0.494535	0.245799	0.309649	0.418121	0.171185	0.557066	0.238076	0.506178	0.410314	0.214373	-0.144597	-0.189859	-0.329869	-0.00715128	-0.0767044	0.193073	-0.155799	-0.377855	-0.0555014	-0.217113	-0.169052	M9 magenta|0.4945
6784	RBBP4|Q09028	magenta	0.552107	0.454799	0.396919	0.0017173	-0.184704	0.090707	-0.0905137	0.123213	0.386386	0.0986894	0.583345	0.302777	-0.0505861	-0.429032	-0.420459	-0.0591332	-0.242495	0.391046	0.212797	0.490498	0.229011	-0.172157	0.0179757	0.083058	0.14735	0.0224845	0.116883	0.0678626	-0.353749	-0.505117	-0.620953	-0.560502	-0.524057	-0.0270114	0.126046	-0.220112	-0.144894	-0.296809	-0.423751	-0.25973	M9 magenta|0.4905
4059	DAPK3|O43293	magenta	0.180833	-0.0798362	0.0463832	-0.159782	-0.483754	-0.283322	-0.0291103	0.511347	0.492184	-0.118184	0.0790332	0.196621	-0.26011	-0.467215	-0.161027	-0.0652505	-0.22731	0.419582	0.353407	0.49006	0.525897	0.129284	0.190032	-0.0284553	0.0600318	0.255867	-0.0692736	0.0794557	-0.277153	-0.590735	-0.477786	-0.154432	-0.0754265	0.121998	0.305584	0.0460672	-0.0896289	-0.167055	-0.346749	-0.127312	M9 magenta|0.4901
5699	PLXNB3|Q9ULL4	magenta	0.491101	0.0614488	0.160541	0.151917	-0.195986	-0.196384	-0.206425	0.0182908	0.130076	-0.153398	0.0148156	-0.0829753	-0.377366	-0.510564	-0.310129	-0.180897	-0.291875	0.429367	0.245882	0.489875	0.425834	-0.121026	0.0388977	-0.0499707	0.153873	0.155677	0.200451	0.0539279	-0.231267	-0.472319	-0.439442	-0.381304	-0.316179	-0.286779	0.306702	0.0111969	-0.0940622	-0.00510572	-0.311125	0.0819767	M9 magenta|0.4899
614	DUSP15|Q9H1R2-3	magenta	0.166479	-0.137926	-0.00391664	-0.188443	-0.348092	-0.321281	-0.0174966	0.231692	0.19421	-0.12544	-0.00343607	0.0234509	-0.462703	-0.527793	-0.255699	-0.169298	-0.339088	0.488424	0.251124	0.486677	0.618677	0.0923565	0.240549	-0.0164494	0.0295551	0.0947957	0.0170619	-0.0446824	-0.168205	-0.510124	-0.352186	-0.109417	-0.0429745	0.13976	0.571742	0.36063	0.117874	0.16544	-0.0655123	0.0105361	M9 magenta|0.4867
1401	RNF213|A0A0A0MTC1	magenta	0.246282	0.00320798	-0.00670112	-0.226407	-0.228164	-0.312241	-0.332797	-0.069042	-0.0249435	-0.294351	-0.0587767	-0.0989399	-0.526491	-0.565543	-0.37373	-0.458499	-0.539017	0.562544	0.284192	0.48333	0.358502	0.0980513	0.36888	0.0125096	0.375127	0.308958	0.0708861	0.00161334	0.0490042	-0.370453	-0.246539	-0.224401	-0.0988486	0.081449	0.430545	0.0855624	-0.0308374	0.110467	-0.12931	-0.0317112	M9 magenta|0.4833
3138	PRPF4B|Q13523	magenta	0.295007	0.469772	0.188637	-0.310938	-0.283085	0.0536458	-0.12156	0.0831181	0.334548	-0.036127	0.487633	0.295558	-0.0508757	-0.370935	-0.332217	-0.151656	-0.278534	0.335175	0.30651	0.481455	0.117108	0.0407805	0.255552	0.225046	0.28068	0.177359	0.21642	-0.0232685	-0.190713	-0.349617	-0.484419	-0.435567	-0.323398	0.166639	0.166678	-0.121017	-0.0706567	-0.234738	-0.302542	-0.209211	M9 magenta|0.4815
5235	POLR2D|O15514	magenta	0.182373	0.0468249	-0.0487319	-0.322685	-0.387225	-0.287971	-0.245548	-0.00312928	0.170786	-0.231446	0.0959792	0.116832	-0.272334	-0.403419	-0.221699	-0.232669	-0.387143	0.360785	0.353157	0.479773	0.223346	0.156857	0.297584	0.176899	0.377332	0.374288	0.118579	0.051313	-0.0312024	-0.259206	-0.333143	-0.275509	-0.145016	0.165115	0.202434	-0.041877	-0.0598332	-0.0966747	-0.239486	-0.0222775	M9 magenta|0.4798
2087	WDR5|P61964	magenta	0.291197	0.223783	0.0399937	-0.362905	-0.270205	-0.220827	-0.349346	-0.220092	0.00219441	-0.318358	0.204292	0.0345027	-0.209674	-0.386218	-0.367127	-0.376269	-0.452926	0.396327	0.307073	0.47872	0.0625851	0.0894462	0.349998	0.283536	0.403176	0.289749	0.320103	0.139025	0.0660081	-0.156192	-0.308003	-0.470971	-0.243254	0.100845	0.164168	-0.170171	-0.206368	-0.0728066	-0.209242	-0.17452	M9 magenta|0.4787
4572	SPHK2|Q9NRA0	magenta	0.0936722	-0.0167913	-0.023898	-0.296856	-0.296194	-0.277318	-0.182324	0.163414	0.159039	-0.212769	-0.109405	-0.0825701	-0.457728	-0.504664	-0.288526	-0.274218	-0.437909	0.500998	0.22552	0.477035	0.442557	0.0572617	0.304882	-0.0658573	0.106137	0.123444	0.0774761	-0.0492922	-0.0328247	-0.426777	-0.257006	-0.0729855	0.0109825	0.22389	0.416576	0.239463	0.111376	0.11612	-0.075075	0.0743222	M9 magenta|0.477
2696	UBE2A|P49459	magenta	0.044604	-0.0324251	-0.193193	-0.399046	-0.34502	-0.315002	-0.299313	-0.00373875	0.0186815	-0.301228	-0.0497136	0.00898885	-0.43043	-0.472405	-0.300822	-0.405004	-0.458043	0.485001	0.254685	0.472794	0.359798	0.25007	0.407915	0.0458493	0.264517	0.480985	0.0388524	-0.048537	0.0817535	-0.302243	-0.215144	-0.100232	0.0297668	0.324278	0.474682	0.201865	0.0412316	0.160307	-0.121163	-0.0030205	M9 magenta|0.4728
4226	DDX46|A0A0C4DG89	magenta	0.455784	0.351056	0.20616	-0.0794603	-0.387602	-0.0560302	-0.2061	0.183929	0.442767	-0.0434715	0.572289	0.480051	0.0819167	-0.261646	-0.158046	0.0749814	-0.0962359	0.227064	0.40721	0.469652	0.178878	0.0273682	0.0744222	0.257272	0.256735	0.177711	0.239086	0.223511	-0.292727	-0.350757	-0.562286	-0.548418	-0.355099	-0.0985993	-0.0939139	-0.407927	-0.365942	-0.51097	-0.560401	-0.470516	M9 magenta|0.4697
5413	NFKB1|P19838	magenta	0.0775444	-0.130042	-0.224142	-0.364513	-0.339067	-0.42912	-0.303341	-0.0808945	-0.079046	-0.433404	-0.154525	-0.184426	-0.469823	-0.489371	-0.270525	-0.447826	-0.5414	0.4575	0.308521	0.469679	0.330448	0.160718	0.412059	0.0877799	0.388234	0.440202	0.153405	0.15016	0.12548	-0.202973	-0.169937	-0.141349	0.0372022	0.143201	0.347749	0.0642959	-0.117579	0.148222	-0.040911	0.015875	M9 magenta|0.4697
3492	PWP2|Q15269	magenta	0.125274	0.0325403	-0.123181	-0.268004	-0.394633	-0.258412	-0.155807	0.113083	0.226247	-0.108918	0.182421	0.230473	-0.370624	-0.481688	-0.268382	-0.140693	-0.317313	0.389127	0.2987	0.465492	0.357854	0.155365	0.254899	0.0838387	0.265734	0.265995	0.0835399	0.0551819	-0.0812738	-0.395407	-0.323569	-0.24155	-0.0721335	0.311381	0.355331	0.139524	-0.0693322	-0.103117	-0.224893	-0.193277	M9 magenta|0.4655
2045	LBR|Q14739	magenta	0.158767	-0.145335	-0.170201	-0.32747	-0.354312	-0.435447	-0.317339	-0.116756	-0.0515772	-0.42045	-0.13842	-0.146131	-0.455379	-0.511792	-0.262685	-0.455826	-0.529308	0.497339	0.295727	0.464974	0.219138	0.130389	0.398907	0.176172	0.440105	0.39436	0.2617	0.171612	0.133262	-0.228156	-0.214769	-0.192428	-0.0218726	0.158	0.258516	-0.0291927	-0.103136	0.0935682	-0.091146	-0.0197633	M9 magenta|0.465
3007	NFIC|P08651	magenta	0.205557	-0.037697	-0.0695081	-0.145525	-0.459752	-0.309643	-0.273291	0.16565	0.203631	-0.226466	0.153409	0.32932	-0.242949	-0.374448	-0.0782143	-0.00558713	-0.195202	0.301784	0.447409	0.464297	0.408009	0.246519	0.217859	0.0850141	0.204599	0.177766	0.191925	0.169253	-0.0357252	-0.362296	-0.333362	-0.263974	-0.00506165	0.00744105	0.135357	-0.162442	-0.243368	-0.277623	-0.397426	-0.373469	M9 magenta|0.4643
6131	PTGDS|P41222	magenta	0.135724	-0.14001	-0.167176	-0.361188	-0.358651	-0.399804	-0.272214	-0.110316	-0.0240869	-0.359175	-0.139863	-0.085468	-0.469654	-0.526139	-0.333113	-0.446924	-0.541016	0.440265	0.353568	0.463507	0.251795	0.225164	0.446152	0.250887	0.467683	0.440992	0.218261	-0.0273722	0.110416	-0.319959	-0.249251	-0.2312	-0.0550623	0.134706	0.473688	0.0923959	0.0420853	0.159174	-0.014208	-0.0612432	M9 magenta|0.4635
2310	C16orf62|E7EWW0	magenta	0.211013	-0.218862	-0.223138	-0.212061	-0.479079	-0.466651	-0.355512	0.0296347	0.0996135	-0.392974	-0.161902	0.0831758	-0.483225	-0.46209	-0.0974044	-0.294546	-0.374765	0.364974	0.506088	0.462039	0.369954	0.340978	0.374847	0.10926	0.40975	0.329696	0.309451	0.139692	0.115386	-0.315379	-0.252868	-0.235799	0.0327067	-0.068561	0.341289	-0.0128283	-0.10608	-0.0230973	-0.231409	-0.128781	M9 magenta|0.462
580	PRKAA1|Q13131	magenta	-0.0564482	-0.296603	-0.290257	-0.340176	-0.672638	-0.496643	-0.103947	0.394631	0.304606	-0.26466	0.00214575	0.333565	-0.364201	-0.438359	-0.0227214	-0.0205612	-0.260946	0.226274	0.520521	0.461779	0.486441	0.386663	0.368855	0.0199517	0.244983	0.254926	0.178436	0.139661	0.0100809	-0.376244	-0.283963	-0.0991855	0.18181	0.16452	0.314887	0.0374871	-0.137233	-0.130355	-0.225926	-0.435114	M9 magenta|0.4618
5293	S100A1|P23297	magenta	0.145274	-0.100891	-0.130977	-0.248319	-0.31893	-0.370824	-0.285808	-0.0805585	-0.0256776	-0.351121	-0.138066	-0.110284	-0.48619	-0.510021	-0.325405	-0.353329	-0.446214	0.378537	0.374293	0.460327	0.354704	0.186119	0.354743	0.0357394	0.351377	0.20472	0.310612	0.160723	0.0691953	-0.334302	-0.214015	-0.222096	-0.0130279	0.081432	0.389508	0.052329	-0.163175	0.082525	-0.0938037	-0.0485922	M9 magenta|0.4603
1348	FBXO21|O94952-1	magenta	0.204245	0.0719946	-0.0936588	-0.234549	-0.432524	-0.264531	-0.21024	0.115326	0.200461	-0.246019	0.108411	0.213582	-0.188989	-0.348594	-0.172595	-0.170866	-0.273874	0.353315	0.414097	0.458265	0.297338	0.256337	0.30131	0.0787143	0.209583	0.24828	0.176532	0.0990187	-0.00623849	-0.259894	-0.305781	-0.250531	-0.0477435	0.0193499	0.21457	-0.100725	-0.104687	-0.173007	-0.287709	-0.104577	M9 magenta|0.4583
3835	SEPP1|P49908	magenta	0.124302	-0.0835816	-0.0855368	-0.188767	-0.344493	-0.343557	-0.228503	0.138272	0.19272	-0.297553	-0.031839	0.0705087	-0.318276	-0.409066	-0.104378	-0.176298	-0.267138	0.435076	0.285029	0.456205	0.456148	0.014643	0.210761	0.130022	0.227383	0.410611	-0.0999432	0.152091	-0.182112	-0.348641	-0.341699	-0.0658491	-0.0708995	0.180861	0.127688	-0.068803	-0.129377	-0.238427	-0.386186	-0.194394	M9 magenta|0.4562
2761	CDKN2C|P42773	magenta	0.300555	0.143863	-0.020981	-0.165483	-0.301126	-0.212053	-0.392455	-0.182971	-0.0519781	-0.444832	-0.0569671	-0.105187	-0.262944	-0.381443	-0.339343	-0.368304	-0.386386	0.481319	0.313118	0.453771	0.137167	0.0714808	0.283521	0.146896	0.317621	0.259972	0.505692	0.163179	0.133911	-0.100724	-0.195682	-0.30562	-0.118794	-0.222418	0.0968887	-0.20679	-0.192772	-0.0588669	-0.242553	-0.0865457	M9 magenta|0.4538
1935	HIST2H3PS2|Q5TEC6	magenta	-0.0458228	-0.29369	-0.468861	-0.512278	-0.620025	-0.603979	-0.417398	-0.0189373	-0.034654	-0.524959	-0.148687	0.108954	-0.416101	-0.366767	0.0577033	-0.239219	-0.452535	0.265037	0.551128	0.44685	0.310651	0.541378	0.578387	0.190511	0.539542	0.423856	0.328772	0.299512	0.284649	-0.15112	-0.121093	-0.168447	0.191266	0.194403	0.29308	-0.0256127	-0.274716	-0.0592426	-0.138938	-0.193368	M9 magenta|0.4468
1129	MEGF10|Q96KG7	magenta	0.0150763	-0.187539	-0.193541	-0.314763	-0.38173	-0.409167	-0.246387	0.0924828	0.0435398	-0.331048	-0.226758	-0.087367	-0.413606	-0.429785	-0.107826	-0.218445	-0.367351	0.430713	0.375031	0.4451	0.44426	0.200432	0.339974	-0.0844348	0.254934	0.269453	0.106843	0.113495	-0.00634791	-0.309236	-0.192162	0.0104333	0.091227	0.19768	0.296262	0.12901	-0.0951641	0.0259756	-0.197711	-0.0410528	M9 magenta|0.4451
7328	THTPA|Q9BU02	magenta	0.0902688	-0.0114484	-0.109165	-0.282854	-0.310557	-0.270536	-0.17606	0.107736	0.151368	-0.177441	-0.0333849	0.0591448	-0.423075	-0.480249	-0.227509	-0.248504	-0.401274	0.400748	0.383486	0.443492	0.376059	0.19739	0.308767	0.0513917	0.27453	0.221883	0.111075	-0.122224	-0.0388763	-0.421304	-0.280292	-0.118783	-0.0482679	0.149993	0.418113	0.143615	0.115988	0.0338713	-0.160963	-0.034436	M9 magenta|0.4435
3057	KLK6|Q92876	magenta	0.0496335	-0.233352	-0.154689	-0.236881	-0.450327	-0.407452	-0.154563	0.189882	0.1897	-0.208166	-0.0763678	0.0919445	-0.401753	-0.416939	-0.0294034	-0.1462	-0.30019	0.290861	0.40193	0.440979	0.481158	0.297614	0.25572	-0.0632703	0.13355	0.208254	-0.00169327	-0.0283962	-0.0113217	-0.331792	-0.260088	-0.0770921	0.090886	0.196132	0.424285	0.232246	0.0496615	0.030398	-0.146819	-0.0792659	M9 magenta|0.441
4402	UBE2I|P63279	magenta	0.253706	0.232766	0.0541177	-0.337006	-0.317424	-0.152206	-0.289935	-0.106218	0.0571783	-0.181114	0.340167	0.24971	-0.146112	-0.319429	-0.19939	-0.191755	-0.320514	0.302884	0.351398	0.440288	0.0864096	0.157815	0.334165	0.178737	0.360742	0.250691	0.217751	0.194475	0.0409792	-0.202325	-0.28761	-0.34549	-0.115472	0.222072	0.136766	-0.122273	-0.264479	-0.167651	-0.195082	-0.280724	M9 magenta|0.4403
6406	PLLP|Q9Y342	magenta	0.169556	-0.122808	-0.159536	-0.0385059	-0.459528	-0.342727	-0.148803	0.275129	0.262848	-0.157807	0.049304	0.212364	-0.23035	-0.310969	0.0636284	0.0580611	-0.114464	0.18511	0.43018	0.4378	0.518257	0.171479	0.0718525	-0.0623394	0.0534939	0.0853317	0.0957678	0.239384	-0.174721	-0.32283	-0.349525	-0.171115	0.0111426	0.00905233	0.123033	-0.0753063	-0.276818	-0.262609	-0.401755	-0.251713	M9 magenta|0.4378
1706	UNC5C|O95185	magenta	0.0914483	-0.279338	-0.295353	-0.228613	-0.446056	-0.528464	-0.339721	0.0298363	0.0117088	-0.37716	-0.274415	-0.0547325	-0.488001	-0.405782	0.0236954	-0.243158	-0.354528	0.30874	0.411885	0.437384	0.470759	0.290612	0.341766	-0.096736	0.269137	0.334242	0.152501	0.259277	0.128391	-0.230074	-0.150126	-0.086514	0.159172	0.160384	0.349338	0.151536	-0.241176	0.0619637	-0.144476	-0.0332385	M9 magenta|0.4374
286	NUB1|Q9Y5A7	magenta	0.429269	0.159737	0.103911	-0.149785	-0.244216	-0.200342	-0.26623	-0.145062	0.00137478	-0.270326	0.0994985	-0.0789151	-0.221816	-0.396118	-0.372929	-0.33536	-0.409875	0.41147	0.21732	0.43529	0.138802	-0.0314393	0.271222	0.168363	0.278173	0.217583	0.405223	0.139277	-0.0330651	-0.25691	-0.342651	-0.444882	-0.294892	-0.0629455	0.207879	-0.0892422	-0.165319	0.0289263	-0.14068	0.00811492	M9 magenta|0.4353
7272	BUD31|P41223	magenta	0.122998	0.105716	-0.0200856	-0.288196	-0.347401	-0.178782	-0.138091	0.0752093	0.229963	-0.0950715	0.209263	0.13044	-0.196555	-0.384565	-0.223828	-0.170691	-0.296245	0.321195	0.287231	0.43177	0.283087	0.153795	0.270223	0.0291812	0.219926	0.195162	0.146528	0.144049	-0.0630456	-0.337147	-0.330833	-0.229816	-0.0983037	0.275745	0.280792	0.0583914	-0.15892	-0.0497779	-0.14207	-0.10142	M9 magenta|0.4318
7721	ADSSL1|Q8N142	magenta	0.355892	-0.0130456	0.148655	0.203846	-0.315792	-0.18501	-0.0420671	0.363461	0.400798	-0.047795	0.110275	0.195494	-0.107252	-0.38483	-0.116419	0.122944	-0.0566831	0.262742	0.261865	0.428488	0.492212	-0.118601	-0.123666	0.0480864	0.0200677	0.0671523	0.0624875	0.11771	-0.398158	-0.486997	-0.514073	-0.276114	-0.1996	-0.223393	0.0765107	-0.14676	-0.165874	-0.255789	-0.442993	-0.234054	M9 magenta|0.4285
925	RANBP2|P49792	magenta	0.490167	0.491737	0.285792	-0.0869573	-0.260382	0.0623047	-0.0972223	0.143313	0.39033	-0.0492393	0.483927	0.262482	0.0578321	-0.304053	-0.396442	-0.0882151	-0.169446	0.294359	0.236352	0.427235	0.118442	-0.0614294	0.126326	0.258968	0.212349	0.178828	0.265477	0.160191	-0.252454	-0.351644	-0.553027	-0.564165	-0.443116	-0.116081	0.0441334	-0.281595	-0.264088	-0.287347	-0.391503	-0.194358	M9 magenta|0.4272
7390	DPP9|Q86TI2	magenta	-0.0479132	-0.103164	-0.152889	-0.288647	-0.272519	-0.282117	-0.187762	0.109163	0.0656482	-0.152291	-0.101185	-0.0365722	-0.431311	-0.3919	-0.105932	-0.224776	-0.307951	0.374141	0.261648	0.425885	0.471493	0.176501	0.265522	-0.111261	0.0883533	0.343043	-0.0728706	-0.0412771	0.014911	-0.306749	-0.16605	0.101315	0.144667	0.33238	0.381445	0.31021	0.107998	0.149781	-0.0675073	0.132003	M9 magenta|0.4259
2733	WIPF1|A0A087WW70	magenta	0.385742	0.150364	0.0558385	0.0572699	-0.279498	-0.152305	-0.214376	0.0474771	0.151363	-0.217113	0.0618221	-0.0467574	-0.128341	-0.331104	-0.288359	-0.0620899	-0.178036	0.296752	0.224272	0.423778	0.354171	-0.142613	0.0517963	0.0959115	0.192216	0.0641536	0.387452	0.232547	-0.179323	-0.294771	-0.385307	-0.369277	-0.243386	-0.20165	0.0130804	-0.175001	-0.257084	-0.153044	-0.323078	-0.0726241	M9 magenta|0.4238
4344	C17orf59|Q96GS4	magenta	0.122617	-0.0866817	-0.129797	-0.234249	-0.392299	-0.308801	-0.273275	0.0825846	0.133148	-0.224222	-0.0271945	0.0898151	-0.246591	-0.343731	-0.136588	-0.109484	-0.261999	0.279275	0.356084	0.423467	0.358066	0.195177	0.239409	0.156461	0.223088	0.24044	0.272506	-0.0471426	-0.078384	-0.347765	-0.294698	-0.204288	-0.0221611	0.0547631	0.220947	-0.029453	-0.0226432	-0.058177	-0.208554	-0.201321	M9 magenta|0.4235
3279	LGALS9C|Q6DKI2	magenta	0.1711	-0.107414	-0.278549	-0.374064	-0.369128	-0.41524	-0.46079	-0.234578	-0.0530081	-0.480207	-0.102024	0.0422773	-0.39445	-0.403676	-0.176914	-0.391264	-0.508401	0.418021	0.432838	0.422706	0.0680407	0.322795	0.473306	0.25337	0.649619	0.535306	0.318799	0.259434	0.219079	-0.167896	-0.179985	-0.279609	-0.0493073	0.0721245	0.145174	-0.257358	-0.269787	-0.110227	-0.232639	-0.117469	M9 magenta|0.4227
4135	RTFDC1|A0A0A0MQR2	magenta	0.396781	0.0949835	0.0426931	0.0150164	-0.281776	-0.210606	-0.193637	0.111409	0.22412	-0.148784	0.0649675	0.0590236	-0.258171	-0.417286	-0.228275	-0.113207	-0.199392	0.318856	0.27996	0.418817	0.307116	-0.0189283	0.10297	0.118781	0.245408	0.157231	0.239483	0.0239672	-0.237284	-0.413491	-0.447578	-0.387236	-0.272361	-0.1539	0.161847	-0.114127	-0.0815878	-0.173172	-0.33803	-0.173312	M9 magenta|0.4188
6567	NRIP2|Q9BQI9	magenta	0.166574	-0.124123	-0.10819	-0.13394	-0.41026	-0.309995	-0.154979	0.289533	0.263688	-0.277045	-0.0809496	0.0581666	-0.37159	-0.453629	-0.249698	-0.217915	-0.330867	0.452024	0.317014	0.417489	0.40471	0.171955	0.300619	0.0788806	0.23053	0.288037	0.182847	0.0966348	-0.051863	-0.418551	-0.320791	-0.154427	-0.0357325	-0.030841	0.327805	0.0141288	-0.0827131	-0.0644097	-0.259586	-0.0414525	M9 magenta|0.4175
4554	MAN2A1|Q16706	magenta	0.142822	-0.0817787	-0.102451	-0.183438	-0.194062	-0.246785	-0.213068	-0.164235	-0.0522355	-0.242582	-0.273926	-0.266986	-0.36638	-0.41482	-0.238696	-0.382888	-0.382652	0.426425	0.173906	0.416126	0.304793	-0.00445385	0.21927	-0.0160064	0.199924	0.279259	0.163632	-0.0880702	-0.0708274	-0.236217	-0.227106	-0.0596301	-0.0468229	0.160405	0.216125	0.107447	0.144667	0.0818592	-0.106841	0.162148	M9 magenta|0.4161
1396	FAM208A|Q9UK61	magenta	0.509097	0.39772	0.329519	0.0229713	-0.0138048	0.0606701	-0.242522	-0.113011	0.0399558	-0.0193027	0.320682	-0.0380616	-0.122429	-0.373804	-0.436401	-0.200332	-0.278687	0.375828	0.104235	0.414783	0.199325	-0.208805	-0.000557924	-0.0132702	0.124149	-0.0440725	0.175827	-0.00668667	-0.166123	-0.293379	-0.340667	-0.478411	-0.366526	-0.11245	0.130273	-0.148203	-0.0409068	-0.0542427	-0.182535	0.0111055	M9 magenta|0.4148
3743	CBX1|P83916	magenta	0.305242	0.486236	0.242599	-0.198593	-0.157396	0.10898	-0.178975	0.0603472	0.300855	0.0708475	0.586726	0.327745	0.0423298	-0.23939	-0.180903	-0.0213145	-0.156942	0.179639	0.298724	0.413661	0.194884	-0.0317231	0.0623411	0.12203	0.198562	0.0782486	0.151177	0.0764716	-0.268473	-0.292103	-0.43804	-0.404916	-0.317015	0.115655	0.0220781	-0.153906	-0.15257	-0.294986	-0.33205	-0.279735	M9 magenta|0.4137
4153	MPP5|Q8N3R9	magenta	0.150949	0.0670548	0.0133162	-0.274174	-0.383785	-0.181883	-0.149471	0.217021	0.319813	-0.125763	0.180668	0.326973	-0.156918	-0.326905	-0.139667	0.00044671	-0.226964	0.320962	0.369264	0.412349	0.306129	0.173605	0.258676	0.0632582	0.161676	0.28889	0.0279357	0.0902327	-0.114771	-0.360467	-0.379241	-0.200977	-0.0921928	0.21382	0.124301	-0.0865901	-0.106356	-0.291417	-0.385119	-0.292027	M9 magenta|0.4123
3335	NF2|P35240	magenta	-0.127559	-0.222462	-0.306499	-0.506021	-0.498465	-0.44785	-0.242775	0.163001	0.151487	-0.293273	-0.122095	0.168418	-0.374934	-0.384245	-0.0897092	-0.191827	-0.408815	0.338141	0.389854	0.411633	0.345833	0.346567	0.437167	0.0695375	0.294556	0.289232	0.115111	0.00803441	0.121143	-0.268236	-0.172799	0.0165784	0.189023	0.459039	0.293621	0.0811431	0.0363907	-0.0597679	-0.122631	-0.199526	M9 magenta|0.4116
484	UNC45A|Q9H3U1	magenta	0.227409	-0.0301217	0.0106241	-0.0880276	-0.347313	-0.231254	-0.182287	0.159942	0.296628	-0.159219	0.0330438	0.0768225	-0.192341	-0.395257	-0.271939	-0.133028	-0.240054	0.384552	0.239961	0.411264	0.346724	-0.0454655	0.0878354	0.175567	0.202526	0.270829	0.16576	0.0725656	-0.239637	-0.428124	-0.420293	-0.247675	-0.217104	0.0374355	0.0485152	-0.1796	-0.0755073	-0.272708	-0.387845	-0.124921	M9 magenta|0.4113
2437	APOBR|Q0VD83	magenta	0.122729	0.0203195	-0.286245	-0.373647	-0.422843	-0.353664	-0.384655	-0.145737	0.00243186	-0.311986	0.0493469	0.142181	-0.347714	-0.36054	-0.114735	-0.27375	-0.332473	0.300873	0.472403	0.410439	0.334733	0.372243	0.380912	0.129779	0.483411	0.456744	0.275291	0.252782	0.12198	-0.272312	-0.20865	-0.262673	0.0231072	0.195024	0.285612	-0.0422391	-0.210915	-0.105261	-0.220029	-0.25991	M9 magenta|0.4104
3420	PAF1|Q8N7H5	magenta	0.323513	0.276717	0.0990173	-0.215996	-0.208178	-0.127053	-0.232783	-0.0977471	0.044883	-0.24987	0.195245	0.027409	-0.175972	-0.342413	-0.288852	-0.201438	-0.370337	0.318165	0.207843	0.402759	0.131692	0.034771	0.271449	0.0647338	0.292832	0.101235	0.183328	0.127836	0.00339878	-0.220098	-0.298145	-0.393166	-0.245278	-0.0138219	0.197665	-0.116118	-0.172366	-0.054448	-0.185875	-0.082553	M9 magenta|0.4028
4294	TMEM63A|O94886	magenta	-0.00273653	-0.0964556	-0.117961	-0.192483	-0.389175	-0.159154	-0.0689721	0.176534	0.281028	0.108067	0.123901	0.351715	-0.344151	-0.429031	-0.105417	0.0644846	-0.188206	0.1934	0.396254	0.402574	0.473302	0.262973	0.17486	0.141144	0.153731	0.0487324	0.107183	-0.159553	-0.122815	-0.47033	-0.297471	-0.114445	0.0199134	0.272743	0.43418	0.23137	0.154777	-0.0945762	-0.164322	-0.240063	M9 magenta|0.4026
465	ARL6IP4|F8WCT1	magenta	0.335324	0.460388	0.174917	-0.230434	-0.0848096	0.0700287	-0.215708	-0.0417304	0.197073	-0.0803918	0.332985	0.0997713	-0.121381	-0.314232	-0.283058	-0.177806	-0.251486	0.302142	0.257318	0.398889	0.178639	0.00365103	0.207519	0.155447	0.264005	0.170861	0.229705	0.0432488	-0.133778	-0.359446	-0.406914	-0.415512	-0.324123	0.10084	0.130122	-0.0670918	-0.131075	-0.168404	-0.317127	-0.103378	M9 magenta|0.3989
3073	SPATA5|Q8NB90	magenta	0.0704453	-0.0235502	-0.167639	-0.356046	-0.321653	-0.288528	-0.275443	-0.0283009	0.0171194	-0.298361	-0.0638278	0.00025215	-0.386209	-0.432834	-0.256453	-0.284103	-0.402136	0.376445	0.327098	0.398465	0.28147	0.207159	0.396581	0.199932	0.411659	0.220153	0.317497	-0.107838	0.0622233	-0.348394	-0.240044	-0.187632	-0.0534746	0.129956	0.364255	0.0716396	0.105271	0.0748228	-0.122874	-0.11719	M9 magenta|0.3985
7709	LSG1|Q9H089	magenta	0.159502	0.0506526	-0.0613791	-0.286509	-0.261109	-0.239657	-0.259707	-0.0550643	0.00959298	-0.286527	0.0156541	-0.00693274	-0.293966	-0.376505	-0.287899	-0.286809	-0.397131	0.432873	0.242882	0.396751	0.220453	0.101745	0.34094	0.0593016	0.213401	0.228784	0.19046	0.138059	0.0856808	-0.25269	-0.191979	-0.144551	-0.0154743	0.152831	0.215757	0.00243258	-0.149216	0.00309671	-0.152736	0.0416744	M9 magenta|0.3968
238	PTGS1|P23219	magenta	0.326311	0.0712985	0.200227	-0.0116863	-0.275765	-0.146003	0.0349099	0.2639	0.371963	-0.057692	0.0779501	0.0524856	-0.193844	-0.468409	-0.356866	-0.212056	-0.308917	0.398128	0.187768	0.394883	0.200696	-0.133723	0.0962245	0.163786	0.216606	0.154644	0.0293061	-0.0938958	-0.289414	-0.437341	-0.487194	-0.377268	-0.326548	-0.0850895	0.228472	-0.0936682	0.0305294	-0.116508	-0.207834	-0.0629451	M9 magenta|0.3949
3112	SNX8|Q9Y5X2	magenta	0.112435	-0.186093	-0.0726565	-0.178979	-0.202348	-0.338328	-0.158855	-0.112969	-0.0510942	-0.263059	-0.196667	-0.211934	-0.415218	-0.481493	-0.285039	-0.419068	-0.44581	0.445653	0.188204	0.394276	0.244151	0.00475914	0.231238	0.192962	0.320773	0.238104	0.160782	0.0497765	-0.0282199	-0.245089	-0.230905	-0.136606	-0.072654	0.210333	0.319784	0.0949209	0.0175512	0.109994	-0.0373927	0.135819	M9 magenta|0.3943
1153	MIF4GD|J3QRZ6	magenta	0.385065	0.246741	0.201871	-0.114115	-0.168848	-0.125726	-0.17535	-0.0384013	0.0496125	-0.249764	0.0254124	-0.156891	-0.285684	-0.461508	-0.471293	-0.421528	-0.496092	0.573307	0.129177	0.392092	0.144228	-0.1043	0.257024	0.0697927	0.239326	0.0954569	0.25801	0.0591552	-0.107904	-0.314845	-0.340956	-0.289263	-0.273826	-0.0256824	0.241322	-0.0636934	-0.0763459	0.0230039	-0.152823	0.0670349	M9 magenta|0.3921
136	NUCKS1|Q9H1E3	magenta	0.148928	0.0227678	0.0243848	-0.193316	-0.362976	-0.240944	-0.0376271	0.0722054	0.194993	-0.0475541	0.215219	0.237032	-0.174637	-0.339309	-0.147387	-0.0748315	-0.319687	0.255702	0.272099	0.390552	0.146587	0.102093	0.202067	0.0876252	0.173936	0.113275	0.0378432	0.17437	-0.0743036	-0.242439	-0.319023	-0.258131	-0.127492	0.152271	0.186547	-0.0481595	-0.191137	-0.0681328	-0.146109	-0.123695	M9 magenta|0.3906
2024	CEP97|Q8IW35	magenta	0.0990106	0.0107117	0.0759329	-0.028475	-0.198842	-0.142565	-0.0809703	0.209704	0.23861	-0.0239098	0.0426805	0.0602326	-0.171166	-0.332251	-0.0908707	-0.0637464	-0.168207	0.32033	0.198558	0.390485	0.359343	-0.0636121	-0.0138313	-0.0245328	0.000727906	0.156824	-0.0303269	-0.200412	-0.302227	-0.351529	-0.34671	-0.055425	-0.103252	0.0607572	0.123983	-0.015573	0.205753	-0.143159	-0.3141	-0.0597203	M9 magenta|0.3905
6808	LEMD2|Q8NC56	magenta	0.262283	0.138968	-0.101362	-0.221523	-0.309623	-0.269223	-0.390368	-0.169667	-0.130191	-0.472047	-0.03091	-0.0747701	-0.236374	-0.289238	-0.219866	-0.266823	-0.320086	0.289143	0.283365	0.385451	0.207763	0.121134	0.338642	0.157635	0.280363	0.208246	0.519451	0.257205	0.154196	-0.088664	-0.1545	-0.305062	-0.0265823	-0.174472	0.0976639	-0.130684	-0.271801	-0.0298109	-0.173773	-0.133581	M9 magenta|0.3855
1046	RBM22|Q9NW64	magenta	0.403819	0.345786	0.216446	-0.0520561	-0.20045	-0.0105888	-0.206145	0.00448779	0.18449	-0.116446	0.37083	0.175709	-0.0395772	-0.300769	-0.369486	-0.0846204	-0.180328	0.286711	0.171101	0.385448	0.174745	-0.0645921	0.114127	0.116196	0.131676	0.0952925	0.265098	0.282078	-0.105922	-0.2911	-0.360327	-0.421442	-0.294774	-0.0585676	0.0583424	-0.204269	-0.363581	-0.187932	-0.300086	-0.173711	M9 magenta|0.3854
2293	C9orf91|Q5VZI3	magenta	0.124619	0.110855	-0.198286	-0.313203	-0.314843	-0.292877	-0.399213	-0.113338	-0.0269076	-0.255878	0.0921661	0.166657	-0.196553	-0.271725	-0.0867324	-0.156072	-0.273832	0.282495	0.356183	0.384234	0.210798	0.21923	0.268333	0.168947	0.265228	0.232771	0.343383	0.0792779	0.116287	-0.0731796	-0.163735	-0.157692	0.0559239	0.0986345	0.0522635	-0.0771151	-0.0617832	-0.0518581	-0.269433	-0.175527	M9 magenta|0.3842
7448	STK10|O94804	magenta	0.141846	-0.0265067	-0.218593	-0.232033	-0.270894	-0.279572	-0.429348	-0.219514	-0.180385	-0.315794	-0.041822	0.0837555	-0.317465	-0.299447	-0.0641786	-0.137462	-0.300957	0.2622	0.331958	0.380865	0.204725	0.243507	0.334694	-0.0552557	0.342888	0.238457	0.368464	0.16427	0.159739	-0.178793	-0.116144	-0.135319	0.0851294	0.0417403	0.125801	-0.0559728	-0.179139	-0.0439381	-0.210359	-0.0807418	M9 magenta|0.3809
2958	AQR|O60306	magenta	0.288084	0.201165	0.123861	-0.161219	-0.11714	-0.058189	-0.241872	-0.0385876	0.0322616	-0.109064	0.154467	-0.00468945	-0.205528	-0.321732	-0.222138	-0.248053	-0.256245	0.348662	0.184268	0.380645	0.211516	0.00910761	0.166868	-0.117483	0.140947	0.173138	0.0775344	0.0197659	-0.0467759	-0.268025	-0.245604	-0.234118	-0.121604	0.0669619	0.147486	0.00779297	0.00903614	-0.00435912	-0.160059	0.00209966	M9 magenta|0.3806
2012	CA14|Q9ULX7	magenta	0.123532	-0.0792043	0.0712314	0.0935948	-0.312379	-0.149825	0.0643249	0.46198	0.389516	0.0636297	0.0429842	0.0599411	-0.166347	-0.349428	-0.0792516	0.0733039	-0.0305109	0.217027	0.21397	0.377736	0.662696	-0.0488168	-0.0775874	-0.14685	-0.192474	-0.0130323	-0.115048	0.0194112	-0.386098	-0.533428	-0.408878	-0.0309159	-0.0137281	-0.0148174	0.225768	0.129916	-0.0165496	-0.0663537	-0.24695	-0.0379193	M9 magenta|0.3777
2727	C2orf49|Q9BVC5	magenta	0.368524	0.305461	0.138685	-0.129327	-0.128222	-0.0343519	-0.188647	-0.115765	0.0629815	-0.174312	0.15093	-0.107515	-0.184269	-0.314472	-0.335513	-0.24699	-0.27801	0.355549	0.17598	0.376427	0.134486	-0.0532511	0.157566	0.13993	0.288214	0.147073	0.277659	0.123582	-0.0879375	-0.223948	-0.312823	-0.436008	-0.324787	-0.128925	0.223887	-0.0946948	-0.155249	-0.00460511	-0.15806	-0.023053	M9 magenta|0.3764
7261	TARSL2|A2RTX5	magenta	0.17078	0.08337	0.107352	-0.111178	-0.154712	-0.0376591	0.0114051	0.206697	0.313452	0.0948958	0.0820688	0.0643948	-0.255312	-0.379738	-0.268449	-0.144282	-0.196971	0.34243	0.152306	0.375798	0.362509	0.00415804	0.103192	-0.18659	0.034092	0.216551	-0.135216	-0.194075	-0.231515	-0.474037	-0.378845	-0.128876	-0.141467	0.214958	0.361386	0.219575	0.174239	0.0783592	-0.127339	0.0781155	M9 magenta|0.3758
2876	BRIX1|Q8TDN6	magenta	0.254921	0.108627	0.091169	-0.115476	-0.174859	-0.169097	-0.138171	-0.0496864	0.0529768	-0.115858	0.102191	0.0290048	-0.279436	-0.37489	-0.217475	-0.161504	-0.293039	0.330686	0.129891	0.371563	0.234943	-0.0118045	0.13994	0.0215741	0.0668225	0.11738	0.063268	-0.0446131	-0.0660006	-0.303793	-0.294197	-0.249791	-0.143192	0.0869036	0.24124	0.0515312	0.0378427	0.0078968	-0.136963	0.0241601	M9 magenta|0.3716
2259	TRAFD1|O14545	magenta	0.295286	0.0212612	-0.0159423	0.0256042	-0.284999	-0.217682	-0.166272	0.0524911	0.1557	-0.193578	-0.0377192	-0.0977516	-0.214387	-0.374842	-0.273384	-0.268983	-0.26184	0.300727	0.186206	0.367623	0.242125	-0.0756985	0.0913685	0.203563	0.229467	0.180189	0.317293	0.119961	-0.150457	-0.229316	-0.3303	-0.326687	-0.209594	-0.118801	0.109551	-0.14156	-0.110507	-0.118213	-0.21917	-0.0189999	M9 magenta|0.3676
2907	PXN|F5GZ78	magenta	0.208993	0.0954318	-0.19167	-0.25254	-0.355202	-0.263762	-0.441364	-0.156987	0.0131112	-0.394824	0.074212	0.148635	-0.128985	-0.245593	-0.105566	-0.257739	-0.246255	0.191151	0.419979	0.364701	0.040647	0.222789	0.2795	0.540704	0.539186	0.354348	0.549437	0.0515918	0.0873163	-0.0833824	-0.212173	-0.358695	-0.137838	-0.187637	-0.00911143	-0.353412	-0.0915243	-0.22013	-0.303831	-0.339711	M9 magenta|0.3647
7726	UBR7|Q8N806	magenta	0.293439	0.270562	0.130643	-0.215693	-0.18703	-0.105742	-0.230299	-0.00195083	0.062461	-0.213185	0.182342	-0.0493071	-0.157286	-0.267806	-0.287717	-0.2423	-0.317229	0.384643	0.186091	0.362587	0.144438	-0.0050414	0.245425	-0.0450166	0.159574	0.0671127	0.208849	0.0440393	-0.0109792	-0.193892	-0.212415	-0.309444	-0.154703	-0.0517365	0.179351	-0.0341094	-0.0759868	0.0259577	-0.109674	-0.0663342	M9 magenta|0.3626
7374	ZFP91|Q96JP5	magenta	0.176263	0.136112	0.0209138	-0.0707228	-0.269831	-0.0355085	-0.128674	0.228748	0.308912	0.0221369	0.255249	0.361243	-0.0826772	-0.22446	-0.100987	0.0744199	-0.116432	0.263604	0.314409	0.356993	0.309197	0.051272	0.0217404	0.191477	0.155073	0.0901505	0.151535	0.0536696	-0.28234	-0.34083	-0.384403	-0.265253	-0.192628	0.0191044	0.0496064	-0.152319	-0.111839	-0.350472	-0.443287	-0.268275	M9 magenta|0.357
3063	HMGA1|P17096-2	magenta	-0.0451121	-0.0530755	-0.172878	-0.308731	-0.272639	-0.242979	-0.294432	-0.0949393	0.0152869	-0.149019	0.263386	0.363764	-0.241149	-0.250598	0.0213252	-0.119997	-0.251598	0.0379575	0.435544	0.354691	0.172377	0.312523	0.265542	0.169631	0.397316	0.185752	0.297417	0.159461	0.0783048	-0.129028	-0.138228	-0.239897	0.0201668	0.200843	0.214561	-0.0693588	-0.225742	-0.0988039	-0.144099	-0.419605	M9 magenta|0.3547
5414	FEZ1|Q99689	magenta	0.323307	0.18806	0.203632	0.0431681	-0.0332713	-0.00104167	-0.18001	-0.0186201	0.110318	0.0775886	0.183604	-0.034274	-0.234237	-0.345947	-0.318554	-0.175647	-0.254588	0.314085	0.078397	0.352767	0.301647	-0.148976	0.00491664	-0.125175	-0.0115625	-0.0226677	0.0221622	-0.172052	-0.217478	-0.413539	-0.314794	-0.229362	-0.236703	0.0637518	0.265672	0.134474	0.117536	0.0494345	-0.121056	0.0812255	M9 magenta|0.3528
521	ZMYND11|Q15326	magenta	0.442465	0.160289	0.127663	0.0342502	-0.188195	-0.106754	-0.236736	-0.0991295	0.0394026	-0.108771	0.244733	0.146331	-0.219731	-0.352674	-0.170278	-0.116633	-0.281945	0.238883	0.218352	0.343659	0.144836	-0.00241474	0.109346	0.00579272	0.190336	0.0197324	0.171649	0.171092	-0.0547763	-0.244856	-0.302744	-0.397067	-0.261696	-0.16056	0.129204	-0.161009	-0.251429	-0.132835	-0.273852	-0.0867167	M9 magenta|0.3437
5558	PDZD8|Q8NEN9	magenta	0.0814334	-0.0509407	0.0434191	0.0385642	-0.210958	-0.121064	0.0826034	0.409157	0.419845	0.0199796	0.0164379	0.101199	-0.174058	-0.354316	-0.146891	0.0161408	-0.116607	0.334548	0.141707	0.343542	0.40868	-0.128141	-0.0800575	0.019848	-0.0253496	0.105706	-0.114522	0.0250487	-0.392105	-0.466181	-0.442965	-0.0373218	-0.122807	0.155539	0.144493	0.000749323	-0.0270082	-0.22163	-0.390387	-0.0415633	M9 magenta|0.3435
6148	CBFB|Q13951-2	magenta	0.0476407	0.0346835	-0.185608	-0.333388	-0.276469	-0.301248	-0.341616	-0.176359	-0.158449	-0.331685	-0.100516	-0.105189	-0.362238	-0.312347	-0.123312	-0.301522	-0.293948	0.232473	0.282213	0.342727	0.245632	0.168983	0.357175	0.0952096	0.290348	0.29348	0.399665	0.139556	0.167837	-0.157257	-0.0752865	-0.124128	0.0560757	0.0628043	0.226516	0.0723296	-0.154788	0.0929241	-0.0887028	-0.111856	M9 magenta|0.3427
5104	ZFYVE19|H3BRF9	magenta	0.172996	-0.0113469	-0.0300883	-0.11024	-0.308836	-0.216866	-0.117441	0.22557	0.24118	-0.183595	-0.0208647	0.0229202	-0.17114	-0.291923	-0.194362	-0.128737	-0.271069	0.333366	0.255006	0.342287	0.276174	0.00557799	0.15775	0.0298479	0.14015	0.0883392	0.249382	0.169054	-0.151257	-0.279664	-0.295502	-0.187529	-0.0902358	0.00590193	0.101583	-0.081693	-0.16703	-0.132841	-0.247617	-0.123165	M9 magenta|0.3423
1108	DNMT1|P26358	magenta	-0.0652748	-0.130308	-0.122021	-0.351895	-0.302517	-0.298797	-0.144929	0.160178	0.137376	-0.204734	-0.107464	0.112211	-0.311566	-0.321336	-0.0668738	-0.110154	-0.299901	0.321534	0.309841	0.340876	0.288816	0.195581	0.314226	-0.0767802	0.156813	0.209723	-0.0825756	-0.11014	0.0442044	-0.259106	-0.17758	0.0773912	0.112304	0.332136	0.224865	0.133446	0.122722	-0.0498844	-0.152301	-0.168688	M9 magenta|0.3409
2131	FPGT|O14772	magenta	-0.00899274	0.0407307	-0.11886	-0.331256	-0.234447	-0.146676	-0.137003	0.0336957	0.155108	-0.100745	0.104027	0.154513	-0.271686	-0.344583	-0.192616	-0.264807	-0.317963	0.310893	0.28896	0.338547	0.175752	0.18855	0.285538	0.165967	0.322814	0.355807	0.0740669	-0.135672	-0.0404366	-0.316958	-0.2541	-0.0701454	-0.0332067	0.264105	0.280883	0.098141	0.156429	-0.0242811	-0.165315	-0.0809024	M9 magenta|0.3385
3366	EML3|Q32P44	magenta	0.391603	0.12082	-0.019884	-0.0371202	-0.134896	-0.229362	-0.376255	-0.339288	-0.2274	-0.360512	-0.0548723	-0.207658	-0.279582	-0.330622	-0.253583	-0.341831	-0.309577	0.237894	0.222244	0.337433	0.157721	-0.00121514	0.173168	0.14576	0.362239	0.229951	0.467968	0.228113	0.0616015	-0.131683	-0.178762	-0.428293	-0.208896	-0.229643	0.158851	-0.151522	-0.248738	0.051046	-0.135103	0.00621216	M9 magenta|0.3374
3444	ORMDL1|Q9P0S3	magenta	0.254451	-0.0753464	-0.0547506	-0.13218	-0.34718	-0.330728	-0.136397	0.0660109	0.0729314	-0.327637	-0.122527	-0.116197	-0.263279	-0.372681	-0.338414	-0.321022	-0.367994	0.442663	0.18809	0.335788	0.178619	0.0678947	0.271865	0.067869	0.223631	0.265008	0.197924	0.193167	0.0341598	-0.167652	-0.241279	-0.29461	-0.103383	0.00677708	0.23938	-0.0758893	-0.23593	-0.0101121	-0.12302	-0.0815004	M9 magenta|0.3358
1569	LUC7L|Q9NQ29	magenta	0.0467952	0.229292	0.0821593	-0.229349	-0.228174	0.00653185	0.0164934	0.286524	0.407432	0.0625648	0.314878	0.378312	-0.0643126	-0.265922	-0.137746	0.0758918	-0.114119	0.220108	0.274538	0.335643	0.180681	0.0296636	0.100208	0.187538	0.185044	0.140683	-0.0439998	0.0183812	-0.257291	-0.311705	-0.385361	-0.142573	-0.155367	0.289973	0.0459508	-0.0825457	-0.0783647	-0.335936	-0.357262	-0.278145	M9 magenta|0.3356
5469	BCCIP|Q9P287	magenta	0.381955	0.299692	0.103872	-0.0803499	-0.175813	-0.0243395	-0.299281	-0.0902573	0.112828	-0.190884	0.321369	0.182111	-0.0261256	-0.196315	-0.147731	-0.15589	-0.156708	0.203243	0.320437	0.332592	0.0868203	0.0483527	0.137521	0.171105	0.277637	0.140302	0.312884	0.252731	-0.069734	-0.192584	-0.2945	-0.405355	-0.230065	-0.177384	0.00364246	-0.273589	-0.297633	-0.193178	-0.322136	-0.298169	M9 magenta|0.3326
5457	NOTCH1|P46531	magenta	0.247179	0.0893394	0.0641959	0.0708134	-0.11364	-0.123888	-0.16089	-0.000885875	0.0983328	-0.0247423	0.0735244	-0.0406306	-0.183407	-0.250763	-0.124133	-0.0691014	-0.0672246	0.189531	0.144675	0.331069	0.329272	-0.0897436	-0.0362152	-0.131011	0.02581	0.00114747	0.151723	0.0482319	-0.183431	-0.257217	-0.252627	-0.228176	-0.147273	-0.0572658	0.0985251	0.049244	-0.0766072	-0.0498675	-0.199622	-0.0468631	M9 magenta|0.3311
6882	PPP2R4|A6PVN8	magenta	0.109738	-0.109541	0.0390393	-0.0082791	-0.197753	-0.174484	0.0360808	0.280148	0.242455	-0.0717903	-0.144658	-0.10685	-0.329006	-0.396208	-0.220853	-0.221147	-0.246916	0.427914	0.070659	0.329185	0.407501	-0.0376341	0.0911644	-0.0973013	-0.132215	0.028943	-0.106606	-0.149776	-0.199668	-0.398488	-0.278398	0.0649972	-0.0482551	0.0601845	0.285008	0.149181	0.196958	0.0696292	-0.139086	0.210199	M9 magenta|0.3292
7229	C2orf76|Q3KRA6	magenta	0.0190528	0.0424737	0.0414991	-0.150285	-0.23926	-0.0835353	-0.0109057	0.172475	0.217219	-0.020923	0.0924022	0.115131	-0.13416	-0.274511	-0.0932886	0.00210494	-0.111746	0.257147	0.224904	0.327316	0.295372	0.0391768	0.124406	-0.113613	0.0314106	0.239318	0.0221087	-0.0232573	-0.138366	-0.281226	-0.250472	0.0583637	0.0389374	0.167454	0.190326	0.130282	0.0665463	-0.0392716	-0.171491	-0.0985439	M9 magenta|0.3273
1607	ILKAP|Q9H0C8	magenta	0.251526	0.324794	0.188955	-0.150294	-0.0720788	0.0615024	-0.115466	0.00925884	0.209021	0.0868975	0.419612	0.20405	-0.0698425	-0.253358	-0.235522	-0.0617768	-0.244422	0.23065	0.154852	0.322747	0.138773	-0.0599648	0.0748296	0.0761103	0.140839	0.0322654	0.020903	-0.04955	-0.188684	-0.286912	-0.352265	-0.263144	-0.262332	0.211698	0.0935349	-0.00351443	0.00219564	-0.123534	-0.18847	-0.0391202	M9 magenta|0.3227
6293	DIDO1|Q9BTC0	magenta	0.257604	0.0972158	0.0249327	-0.0454661	-0.212012	-0.135594	-0.202552	-0.0634021	0.0714361	-0.213028	0.0714275	-0.0293129	-0.21333	-0.324934	-0.200001	-0.185156	-0.30821	0.229536	0.200174	0.320291	0.0899891	0.00675504	0.166108	0.0953775	0.227584	-0.0239856	0.399115	0.321528	-0.000451161	-0.208542	-0.252438	-0.375949	-0.169406	-0.0635271	0.133573	-0.125521	-0.287244	-0.0188996	-0.136376	-0.0958902	M9 magenta|0.3203
3904	KDELR1|P24390	magenta	0.119991	-0.0452536	-0.155962	-0.190419	-0.189048	-0.186684	-0.281187	-0.129901	-0.0918425	-0.190498	-0.0751756	0.021118	-0.332454	-0.26723	-0.0642551	-0.214752	-0.260224	0.196714	0.370786	0.319507	0.195883	0.178333	0.238914	0.0798423	0.298878	0.0826676	0.30731	0.000230766	0.043514	-0.169353	-0.107632	-0.0763872	-0.00761857	-0.0563057	0.199529	0.0288167	0.0460798	0.0309746	-0.10924	-0.0587692	M9 magenta|0.3195
397	MID1IP1|Q9NPA3	magenta	0.0705935	-0.0584716	-0.0305612	-0.0204751	-0.235335	-0.19805	-0.0930451	0.224856	0.16836	-0.165297	-0.0342216	0.0701236	-0.210816	-0.291151	-0.0514936	-0.0422407	-0.157159	0.248844	0.220514	0.313215	0.383258	0.009029	0.0641466	-0.0710683	-0.0151421	-0.0129198	0.0113721	0.0986228	-0.0965278	-0.269261	-0.213223	-0.0383029	-0.00167671	-0.0105625	0.0140602	-0.106494	-0.0829658	-0.150129	-0.272543	-0.200459	M9 magenta|0.3132
6518	HSPA1L|P34931	magenta	0.0659458	0.0600261	-0.0544238	-0.185429	-0.26062	-0.140252	-0.139116	0.0428113	0.086036	-0.135434	0.120712	0.148152	-0.177191	-0.260849	-0.0593095	-0.0622657	-0.185352	0.193707	0.227172	0.309548	0.222823	0.144395	0.183864	-0.0333519	0.109286	0.206401	0.0729696	0.166632	-0.0224928	-0.211566	-0.202232	-0.182768	0.027148	0.251118	0.127634	-0.0177835	-0.191706	-0.171559	-0.206524	-0.219883	M9 magenta|0.3095
3918	STAG1|Q8WVM7	magenta	0.0399124	-0.130821	-0.0487208	-0.0666066	-0.265225	-0.24335	0.00820249	0.252047	0.232392	-0.132293	0.0405822	0.0501906	-0.337939	-0.409338	-0.239311	-0.116886	-0.268185	0.337166	0.126955	0.309181	0.320614	0.0116217	0.181805	-0.0783287	0.112267	0.237129	-0.0741209	-0.162163	-0.179645	-0.409939	-0.304421	-0.0770113	-0.0973789	0.0851445	0.307967	0.167517	0.0771122	0.074473	-0.159436	-0.121983	M9 magenta|0.3092
1140	CDH19|Q9H159	magenta	0.32891	0.130442	0.10058	0.0812354	-0.0499467	-0.0421667	-0.162128	0.0820672	0.20486	0.0460694	0.194598	0.139799	-0.125778	-0.25035	-0.176086	-0.0287569	-0.0759624	0.169997	0.162482	0.308827	0.312736	-0.0896017	-0.0753775	0.0621553	0.0896065	0.0823263	0.0199576	-0.152232	-0.26328	-0.35332	-0.351981	-0.294771	-0.247195	-0.121352	0.135629	-0.0178483	0.0482519	-0.114477	-0.26094	-0.0684984	M9 magenta|0.3088
5730	SRP54|P61011	magenta	-0.0209266	0.189123	0.0269444	-0.246057	-0.153731	0.029669	-0.00625343	0.216995	0.3249	0.150056	0.303214	0.320645	-0.11807	-0.244539	-0.107011	-0.0086801	-0.137272	0.216098	0.238196	0.308454	0.234986	0.105394	0.131389	0.0440492	0.0698566	0.119922	-0.123021	-0.0215956	-0.226258	-0.355871	-0.320243	0.0121414	-0.0636482	0.393762	0.185323	0.0772857	0.0231905	-0.168882	-0.247978	-0.114534	M9 magenta|0.3085
6098	NGLY1|Q96IV0	magenta	0.0192578	-0.143418	-0.257284	-0.321502	-0.363092	-0.344756	-0.374428	-0.0140735	-0.00966694	-0.411265	-0.0772661	0.200667	-0.223263	-0.214917	-0.0447008	-0.149096	-0.251878	0.229511	0.40409	0.308054	0.162182	0.344168	0.400978	0.166097	0.377992	0.141027	0.353803	0.137289	0.224448	-0.119415	-0.0515461	-0.0958468	0.143715	0.0099377	0.0974441	-0.128878	-0.152944	-0.0938927	-0.180766	-0.317806	M9 magenta|0.3081
6204	TANC1|Q9C0D5	magenta	0.109096	-0.0175311	0.0761325	-0.057756	-0.120049	-0.0881582	0.000102181	0.221567	0.189101	0.00693027	-0.0489207	-0.108436	-0.306906	-0.381763	-0.298919	-0.183038	-0.243272	0.362809	0.0751119	0.301416	0.453613	-0.0675237	0.0824667	-0.149057	-0.0617254	-0.0274897	0.00327971	-0.191468	-0.20036	-0.463423	-0.237518	-0.00978902	-0.0648638	0.103566	0.422066	0.315208	0.213055	0.194469	-0.0268794	0.192901	M9 magenta|0.3014
5509	DCTN1|E7EX90	magenta	0.250222	0.0837076	0.00744746	-0.060566	-0.171393	-0.132342	-0.233188	0.0731855	0.0996049	-0.106159	0.0361743	0.0312814	-0.183936	-0.256035	-0.0935628	-0.0457104	-0.118643	0.215227	0.254004	0.298627	0.394788	0.0630078	0.052503	0.0757569	0.0706902	0.182604	0.242431	-0.125445	-0.132555	-0.350411	-0.276331	-0.204523	-0.118495	-0.0939791	0.146591	-0.0214125	0.162834	-0.131435	-0.245296	-0.0713225	M9 magenta|0.2986
3878	TMEM87A|Q8NBN3	magenta	0.3242	0.234205	0.267946	0.117371	0.0377634	0.0791753	0.00132893	0.0468943	0.178513	0.102394	0.189989	-0.035447	-0.21035	-0.335349	-0.365513	-0.222869	-0.189611	0.308101	0.0523954	0.295014	0.269686	-0.229713	-0.0345429	-0.0266993	0.0100503	-0.0105211	-0.00914333	-0.176202	-0.319679	-0.393589	-0.363121	-0.203485	-0.330432	-0.110392	0.281992	0.128513	0.14039	0.103199	-0.112712	0.10519	M9 magenta|0.295
3745	PRR18|Q8N4B5	magenta	0.202789	0.0163511	-0.0285561	-0.0213515	-0.17067	-0.178705	-0.219124	-0.037502	-0.0879934	-0.189588	-0.124835	-0.220284	-0.251464	-0.263305	-0.170834	-0.164991	-0.145926	0.206505	0.158259	0.294484	0.32164	-0.0341706	0.0748529	0.0193092	0.0568052	-0.00123809	0.336275	-0.00434951	-0.047076	-0.21103	-0.129639	-0.158626	-0.01244	-0.133623	0.21751	0.175483	-0.0112395	0.147952	-0.0184039	0.152578	M9 magenta|0.2945
6537	NIPBL|Q6KC79	magenta	0.218487	0.0713986	0.1693	0.0192309	-0.16954	-0.071344	0.0871698	0.239645	0.259543	-0.00850197	0.130386	0.060897	-0.0909856	-0.310942	-0.208831	-0.0632012	-0.194218	0.335692	0.0693241	0.293426	0.261171	-0.155893	-0.0188872	0.0648295	-0.0410672	0.0562217	-0.104328	-0.0430989	-0.255561	-0.294204	-0.365825	-0.161135	-0.190675	0.00941979	0.10996	-0.0285978	0.0268385	-0.0805268	-0.18866	-0.0241399	M9 magenta|0.2934
853	MBOAT2|Q6ZWT7	magenta	-0.174751	-0.261988	-0.140502	-0.190811	-0.224271	-0.258486	-0.0597845	0.186736	0.0726815	-0.0806983	-0.217984	-0.0861737	-0.335729	-0.317175	-0.0217205	-0.169127	-0.222517	0.284488	0.216392	0.29258	0.474502	0.132563	0.147774	-0.198652	-0.0222411	0.0591081	-0.120814	0.0247628	-0.0533767	-0.321498	-0.0806952	0.192151	0.221922	0.343098	0.345215	0.314736	0.0198597	0.135395	-0.00227013	0.0790015	M9 magenta|0.2926
6154	SDSL|Q96GA7	magenta	0.16888	0.0166944	0.0124031	-0.138956	-0.223724	-0.163537	-0.0785368	0.107234	0.261034	-0.0913167	-0.0547809	-0.00337561	-0.152744	-0.290326	-0.149808	-0.12819	-0.178386	0.271771	0.195336	0.29166	0.204266	0.0167107	0.0948956	0.267331	0.168811	0.306307	0.117064	-0.180848	-0.168179	-0.313909	-0.341718	-0.222354	-0.183067	0.0429481	0.157911	0.0346994	0.169537	-0.0538445	-0.209345	0.107254	M9 magenta|0.2917
3308	MACF1|E9PLY5	magenta	0.184022	0.0339436	-0.129566	-0.158299	-0.331838	-0.188532	-0.229446	0.00956758	0.151712	-0.190099	0.17981	0.285297	-0.074986	-0.204078	-0.144687	-0.0446081	-0.170696	0.17442	0.341023	0.28973	0.0292287	0.146323	0.166682	0.379004	0.37622	0.319834	0.347585	0.198146	-0.0272271	-0.123469	-0.270628	-0.326924	-0.159706	-0.0842855	-0.0482343	-0.357664	-0.200165	-0.322629	-0.349977	-0.423782	M9 magenta|0.2897
1939	ZC3H13|Q5T200	magenta	0.263354	0.141876	0.160856	0.0615169	-0.146008	0.00798664	-0.0157564	0.173822	0.217178	0.0704553	0.26787	0.137953	-0.0685469	-0.251458	-0.19268	0.0571214	-0.0356046	0.21675	0.142646	0.289089	0.35782	-0.0676941	-0.0426303	-0.0742126	-0.0932478	-0.129367	0.0434064	0.116063	-0.231952	-0.314922	-0.317184	-0.280803	-0.138467	-0.0743425	0.135398	-0.0512262	-0.152629	-0.142041	-0.235653	-0.179713	M9 magenta|0.2891
7095	TCEAL4|Q96EI5	magenta	0.426046	0.474206	0.433383	0.104997	0.0265827	0.196049	0.044783	0.0148404	0.290501	0.176776	0.432458	0.144284	0.109433	-0.233114	-0.318941	0.00441711	-0.0961319	0.196747	-0.000637439	0.288345	0.0318298	-0.284365	-0.138148	-0.013638	-0.00594534	-0.113338	0.0347484	-0.0342033	-0.350566	-0.255493	-0.468513	-0.451062	-0.450418	0.00123557	0.0199269	-0.160171	-0.0936675	-0.226617	-0.257534	-0.0932975	M9 magenta|0.2883
2333	WWC3|A0A0A0MSQ8	magenta	0.283846	-0.02033	-0.0475275	-0.0236683	-0.171101	-0.223703	-0.236997	-0.11177	-0.0281216	-0.28732	-0.0482869	-0.0729231	-0.239959	-0.294105	-0.125791	-0.219938	-0.23227	0.3045	0.145574	0.28775	0.120841	-0.0237094	0.115239	0.115375	0.16962	0.00804872	0.157721	0.0368789	0.01649	-0.138657	-0.189292	-0.203868	-0.118368	-0.105317	0.0730138	-0.100528	-0.0393176	-0.0438826	-0.20584	0.0860798	M9 magenta|0.2877
5103	NUDT1|P36639	magenta	0.576742	0.340579	0.42059	0.359694	0.0827934	0.122224	-0.0569101	-0.000309366	0.194094	0.0868948	0.32107	-0.00439906	-0.0217405	-0.287025	-0.40521	-0.0828378	-0.120132	0.296592	-0.0118425	0.283599	0.16984	-0.386159	-0.218	0.0323479	0.028327	-0.0709648	0.0607854	0.0322132	-0.375277	-0.32105	-0.435449	-0.521071	-0.523795	-0.453945	0.0336687	-0.221621	-0.101781	-0.108182	-0.316719	-0.0330998	M9 magenta|0.2836
6900	IFI30|P13284	magenta	0.215986	0.0602876	-0.0762426	-0.11295	-0.150934	-0.109306	-0.281057	-0.129444	0.0402793	-0.145946	0.121543	0.197664	-0.193425	-0.214107	-0.0296802	-0.0739365	-0.193046	0.207035	0.300355	0.274882	0.0713031	0.188592	0.164768	0.113469	0.355185	0.217648	0.162428	0.127196	0.0636463	-0.163141	-0.182449	-0.252637	-0.136506	-0.082165	0.0465375	-0.16317	-0.123046	-0.165957	-0.305676	-0.160905	M9 magenta|0.2749
556	KIAA0907|Q7Z7F0	magenta	0.0369122	0.101687	0.0779472	-0.22273	-0.185332	-0.131111	-0.105598	0.0136054	0.0103065	-0.127547	0.1736	0.0912093	-0.0805598	-0.201007	-0.142718	-0.138277	-0.296954	0.251577	0.160232	0.268753	0.10026	0.0870646	0.22845	-0.0599897	0.0353382	0.129178	-0.0109147	0.0936957	0.0221718	-0.110789	-0.120239	-0.111382	-0.0132014	0.137135	0.17637	0.044264	-0.170668	0.0339318	-0.0632915	-0.0373882	M9 magenta|0.2688
5094	GLYR1|Q49A26	magenta	0.313973	0.319736	0.363545	0.0294155	-0.100476	0.116309	0.100589	0.289347	0.447032	0.107843	0.405226	0.242763	0.10663	-0.185267	-0.201871	0.0483853	-0.0698279	0.234353	0.0920629	0.267899	0.0898716	-0.161545	-0.0774792	-0.00911427	-0.0157863	0.0775884	-0.107766	0.0254944	-0.382939	-0.310082	-0.46049	-0.310964	-0.358906	0.013886	-0.0500914	-0.197135	-0.0967436	-0.30324	-0.31944	-0.10319	M9 magenta|0.2679
339	PRKAR1A|K7EPR5	magenta	-0.0568967	-0.143682	-0.245319	-0.232325	-0.315073	-0.323383	-0.165115	0.0399905	0.00521958	-0.209585	-0.0963679	0.040122	-0.234626	-0.243239	0.023905	-0.0468159	-0.191062	0.147679	0.310096	0.264553	0.228764	0.242272	0.21852	0.11103	0.219095	0.247436	0.117605	0.0944921	0.0230179	-0.200055	-0.154776	-0.0636452	0.117433	0.173443	0.174738	0.0655241	-0.152429	-0.0811799	-0.132314	-0.170114	M9 magenta|0.2646
6026	DLG1|Q12959-4	magenta	0.0239811	-0.119587	-0.21982	-0.237386	-0.247433	-0.30169	-0.300542	-0.164933	-0.122621	-0.398146	-0.178012	-0.146377	-0.20277	-0.159892	0.0192593	-0.154116	-0.191611	0.160668	0.217509	0.260948	0.18189	0.171953	0.26921	-0.00698078	0.179312	0.189654	0.198323	0.278323	0.191492	0.0272059	-0.00670777	-0.0538227	0.142779	0.109507	0.0373831	-0.0177994	-0.240051	0.0171272	-0.0602348	-0.0845112	M9 magenta|0.2609
7357	MSH3|P20585	magenta	0.256695	0.130857	0.141092	0.0699157	-6.63211e-05	0.0281876	-0.0987686	0.012851	0.160685	-0.0973454	0.0496864	0.128182	-0.0724734	-0.258192	-0.24242	-0.120056	-0.126789	0.329773	0.0961041	0.260922	0.169091	-0.164388	-0.0156914	0.04887	-0.0595202	-0.0196129	0.144324	0.11755	-0.25862	-0.290188	-0.339796	-0.215672	-0.208486	-0.0627915	-0.124028	-0.289961	-0.154833	-0.272194	-0.370715	-0.128505	M9 magenta|0.2609
7305	IRF2BP2|Q7Z5L9	magenta	0.151238	-0.0268351	-0.208441	-0.0614112	-0.267133	-0.303862	-0.370029	-0.11955	-0.0626244	-0.395316	-0.122001	-0.0598559	-0.096308	-0.100535	0.0704823	-0.0923023	-0.122764	0.114433	0.294267	0.243468	0.158255	0.120744	0.129016	0.191936	0.265666	0.200342	0.367839	0.456323	0.079198	0.0561884	-0.110285	-0.179832	0.0460276	-0.134756	-0.114072	-0.260847	-0.51315	-0.234695	-0.338716	-0.19711	M9 magenta|0.2435
3484	NOL3|H3BUN4	magenta	-0.0325804	-0.0129568	-0.0853987	-0.227481	-0.156606	-0.118265	-0.118364	0.122268	0.141081	-0.0794683	0.0178037	0.11818	-0.294311	-0.287632	-0.0847818	-0.0841238	-0.165747	0.201461	0.235964	0.242938	0.278978	0.149163	0.206962	0.0533636	0.214863	0.298526	0.00872042	0.0137464	-0.0245034	-0.305291	-0.171305	-0.0222613	0.0393908	0.215518	0.204601	0.0992664	-0.00394332	-0.0673206	-0.14961	-0.106465	M9 magenta|0.2429
255	SOGA1|O94964-2	magenta	0.0387742	-0.173993	-0.0983915	-0.0717563	-0.305434	-0.269473	-0.0383858	0.197889	0.134522	-0.133012	-0.0653022	0.11839	-0.136703	-0.186416	0.0282514	0.135274	-0.0964221	0.0470644	0.267441	0.242717	0.28326	0.127082	0.0897452	0.0504861	0.138365	-0.0677544	0.0579681	0.0974243	-0.0324967	-0.220194	-0.187377	-0.119947	0.05814	-0.0319373	0.0893086	0.00261887	-0.0951263	-0.0550186	-0.165344	-0.168851	M9 magenta|0.2427
7255	NUDT12|Q9BQG2	magenta	0.419435	0.0662962	0.32617	0.384463	-0.0992969	0.0303375	0.148897	0.322677	0.386766	0.102999	0.167085	0.0762157	0.00247766	-0.268553	-0.2083	0.0722564	0.016443	0.178829	0.0937114	0.241262	0.253456	-0.309796	-0.266956	-0.0367407	-0.032484	-0.237835	0.126022	0.0694097	-0.493187	-0.410481	-0.477223	-0.386255	-0.372174	-0.384345	0.0357082	-0.184163	-0.167839	-0.197474	-0.309438	-0.158465	M9 magenta|0.2413
6564	ORC5|O43913	magenta	0.146552	0.00510975	0.076815	0.010436	-0.112832	-0.0317412	0.151732	0.238975	0.295661	-0.0134411	-0.00981727	-0.0276662	-0.161214	-0.299262	-0.251594	-0.126692	-0.14854	0.301579	0.0819641	0.239743	0.15178	-0.109643	0.0371899	-0.0489504	0.072266	0.0686477	0.0782131	-0.03717	-0.253803	-0.316055	-0.355094	-0.147097	-0.159866	-0.00815549	0.144911	-0.0158847	0.0221104	-0.04973	-0.189379	0.0570376	M9 magenta|0.2397
5761	EFTUD1|Q7Z2Z2	magenta	-0.161735	-0.289197	-0.243083	-0.308595	-0.305798	-0.2903	-0.0949539	0.164179	0.0865479	-0.0977734	-0.159627	0.0619515	-0.26483	-0.197212	0.064443	-0.0579908	-0.205516	0.166562	0.289342	0.238973	0.294681	0.280895	0.262096	-0.0432953	0.0976198	0.13933	-0.068051	0.0688002	0.0382554	-0.212947	-0.0921805	0.130557	0.198248	0.348279	0.271886	0.217647	-0.010879	0.0377876	-0.0698946	-0.0236619	M9 magenta|0.239
7033	FAM120C|Q9NX05	magenta	0.409704	0.1982	0.178058	0.184581	-0.0828072	-0.0275615	-0.195514	-0.00656692	0.173292	-0.0645208	0.200962	0.128806	0.0704009	-0.138971	-0.160152	0.012451	-0.0238455	0.124742	0.152085	0.236192	0.149164	-0.07373	-0.0787247	0.0769823	0.0163442	0.0678072	0.221111	0.106357	-0.171036	-0.167594	-0.290407	-0.321772	-0.233543	-0.275187	-0.0753684	-0.351524	-0.148356	-0.263129	-0.311869	-0.166366	M9 magenta|0.2362
1969	POLDIP3|Q9BY77	magenta	0.208819	0.423878	0.253551	-0.0923508	0.0944252	0.262677	-0.0887322	-0.037413	0.163897	0.154469	0.42768	0.167283	0.00590953	-0.226363	-0.353559	-0.189465	-0.193139	0.235229	0.038858	0.220532	0.0243307	-0.0710822	0.0489329	0.13628	0.169382	0.0641575	0.0167665	-0.343003	-0.178942	-0.283086	-0.275431	-0.257749	-0.293492	0.108122	0.19429	-0.00651256	0.239768	-0.0542788	-0.0927318	0.0380459	M9 magenta|0.2205
4313	ILF3|Q12906-7	pink	0.470188	0.611075	0.549118	0.278704	0.0369878	0.463818	0.09148	0.2385	0.520903	0.487524	0.879244	0.546765	0.373843	-0.0436056	-0.180975	0.286008	0.21049	0.020794	0.0442206	0.178426	0.0407648	-0.269813	-0.361769	0.0500924	-0.0800848	-0.169066	-0.0275182	-0.06847	-0.547407	-0.333178	-0.521986	-0.493479	-0.569287	-0.22817	-0.168996	-0.312612	-0.0147481	-0.46753	-0.439988	-0.27976	M8 pink|0.8792
7030	NONO|Q15233	pink	0.374815	0.682694	0.49873	0.311188	0.215304	0.588793	0.0840298	0.0762454	0.32055	0.493469	0.875767	0.50936	0.552054	0.211264	-0.0629595	0.371633	0.361872	-0.235053	-0.0617946	-0.0498823	-0.212915	-0.295694	-0.418705	0.174565	-0.0975299	-0.32141	0.066755	0.0392862	-0.404374	-0.0613139	-0.290189	-0.438892	-0.479712	-0.279746	-0.391216	-0.417738	-0.15459	-0.491106	-0.334996	-0.332237	M8 pink|0.8758
7075	SSB|P05455	pink	0.413822	0.55968	0.441081	0.293808	0.0604986	0.433767	0.0690489	0.153479	0.454858	0.480383	0.853226	0.576506	0.39676	0.0394645	-0.057909	0.364977	0.255162	-0.143901	0.077751	0.123209	-0.0220858	-0.246889	-0.387875	0.141915	-0.0219365	-0.204509	0.0236769	-0.0317025	-0.526295	-0.268847	-0.480334	-0.4891	-0.523046	-0.256198	-0.268963	-0.359957	-0.110147	-0.50295	-0.458178	-0.375215	M8 pink|0.8532
7680	MYEF2|A0A0A0MR39	pink	0.234703	0.633514	0.571428	0.367901	0.283177	0.66889	0.293354	0.25579	0.420702	0.634739	0.849587	0.537269	0.653671	0.295928	-0.0584095	0.483483	0.458864	-0.263678	-0.206639	-0.174105	-0.209577	-0.359499	-0.514656	-0.0703056	-0.337411	-0.415361	-0.175144	-0.0688062	-0.484773	-0.0675058	-0.251546	-0.261825	-0.436695	-0.187583	-0.413058	-0.343311	-0.0517802	-0.476059	-0.290619	-0.280065	M8 pink|0.8496
5624	NCL|P19338	pink	0.426158	0.666997	0.57254	0.251427	0.205512	0.533629	0.136147	0.117576	0.366145	0.551959	0.849391	0.401329	0.297071	-0.0471004	-0.242154	0.236349	0.182037	-0.0423748	-0.0420879	0.12106	0.0116858	-0.331316	-0.344859	-0.0185785	-0.102361	-0.26909	-0.0450182	-0.135216	-0.502626	-0.310502	-0.441878	-0.473393	-0.5351	-0.157893	-0.0517674	-0.116804	0.0121665	-0.26753	-0.262039	-0.189027	M8 pink|0.8494
5097	XRCC6|P12956	pink	0.483674	0.611432	0.569621	0.254013	0.107343	0.456568	0.0927031	0.148278	0.421622	0.484849	0.848492	0.472672	0.320283	-0.0726163	-0.22489	0.240247	0.15651	0.0348394	-0.00694471	0.155786	-0.0283811	-0.273738	-0.334468	0.0723484	-0.0799699	-0.194089	-0.0194945	-0.270054	-0.486421	-0.316669	-0.469947	-0.530202	-0.596161	-0.205306	-0.0819371	-0.244353	0.160265	-0.36267	-0.331026	-0.215077	M8 pink|0.8485
7070	SF3B2|Q13435	pink	0.373769	0.756486	0.561682	0.264317	0.230062	0.620513	0.130573	0.110628	0.396308	0.501714	0.84683	0.450823	0.513916	0.11993	-0.163748	0.316341	0.303111	-0.116243	-0.0773561	0.0210223	-0.195442	-0.341243	-0.4041	0.12886	-0.0837017	-0.212031	-0.0430935	-0.0869155	-0.470931	-0.145184	-0.376347	-0.392233	-0.525327	-0.186115	-0.337695	-0.346523	-0.032914	-0.461633	-0.364263	-0.238256	M8 pink|0.8468
4309	SF3A3|Q12874	pink	0.421711	0.688915	0.623597	0.344057	0.265118	0.61654	0.206993	0.125682	0.419122	0.586343	0.846683	0.434098	0.426907	0.0296313	-0.218889	0.280093	0.267106	-0.0909261	-0.120017	0.0371868	-0.124559	-0.391645	-0.450226	0.0965413	-0.159479	-0.234568	-0.123232	-0.14447	-0.546362	-0.247989	-0.438417	-0.43147	-0.588721	-0.208911	-0.210545	-0.282898	0.0358678	-0.381315	-0.324425	-0.199963	M8 pink|0.8467
5496	U2AF2|P26368	pink	0.31433	0.541023	0.396464	0.0995034	-0.0137221	0.382434	0.0238006	0.182803	0.453582	0.426699	0.842876	0.631118	0.352025	0.0257961	-0.0453898	0.323804	0.192529	-0.0685298	0.125125	0.16336	-0.0321534	-0.107432	-0.226292	0.148321	-0.00142467	-0.165038	-0.0313158	-0.022106	-0.409805	-0.235343	-0.422423	-0.406814	-0.393348	-0.0163634	-0.188158	-0.27443	-0.102227	-0.486143	-0.401422	-0.41604	M8 pink|0.8429
