## Supplemental Tables for "Integrated Proteomics Identifies Neuritin (NRN1) as a Mediator of Cognitive Resilience to Alzheimer’s Disease" (part 6 of 11)

### Sheet: 4.BA37 module assignments (continued)
Supplemental Table 4: module assignments and kME values for BA37
7581	ELAVL1|Q15717	pink	0.276346	0.649951	0.508276	0.355224	0.304668	0.659659	0.139162	0.141742	0.350591	0.628615	0.840484	0.543629	0.568429	0.262889	-0.0218863	0.470453	0.457398	-0.280963	-0.123295	-0.117158	-0.181969	-0.303367	-0.498432	-0.0185142	-0.22763	-0.346775	-0.116659	-0.16051	-0.439369	-0.107551	-0.239139	-0.25021	-0.415652	-0.236985	-0.372265	-0.279211	0.0344233	-0.408948	-0.309837	-0.26131	M8 pink|0.8405
62	MATR3|A8MXP9	pink	0.438541	0.755473	0.702125	0.391069	0.325384	0.670805	0.242618	0.120836	0.347697	0.574348	0.835341	0.315302	0.534174	0.147473	-0.203339	0.2901	0.31111	-0.139328	-0.233129	-0.0796861	-0.221571	-0.46126	-0.471407	-0.0756215	-0.267246	-0.359983	-0.0711138	-0.02748	-0.472176	-0.0913947	-0.305351	-0.436582	-0.572261	-0.289516	-0.255406	-0.279343	-0.0969107	-0.312282	-0.185418	-0.138821	M8 pink|0.8353
2254	SAP18|O00422	pink	0.370604	0.543442	0.43366	0.24113	0.0182357	0.406591	0.0601873	0.196602	0.437944	0.450582	0.83268	0.644955	0.43499	0.0814843	0.0237399	0.454119	0.290572	-0.156783	0.107777	0.0930598	-0.0574687	-0.173555	-0.332936	0.0725489	-0.0382937	-0.241053	-0.00269441	0.120291	-0.448929	-0.211743	-0.409826	-0.423985	-0.413359	-0.155331	-0.342108	-0.423004	-0.25872	-0.602968	-0.473763	-0.51126	M8 pink|0.8327
378	SNRNP70|P08621	pink	0.292876	0.53811	0.462629	0.281663	0.150356	0.482465	0.110235	0.160526	0.370671	0.506467	0.826509	0.570385	0.451288	0.153566	-0.0170174	0.415596	0.360504	-0.228064	-0.000638954	-0.00672999	-0.109622	-0.22099	-0.376843	0.042723	-0.143179	-0.244667	-0.120544	-0.045939	-0.409555	-0.161386	-0.300271	-0.310646	-0.397874	-0.209476	-0.283861	-0.270129	-0.113592	-0.419351	-0.350503	-0.319651	M8 pink|0.8265
7325	HNRNPUL2|Q1KMD3	pink	0.434545	0.579999	0.509816	0.160299	-0.0440498	0.335813	0.0749506	0.20538	0.489011	0.361356	0.820891	0.518766	0.308942	-0.1011	-0.205753	0.266278	0.0860164	0.0304105	0.0773707	0.236404	-0.00494477	-0.228191	-0.231884	0.12813	-0.0152008	-0.120905	0.0391637	-0.0710126	-0.459857	-0.304227	-0.52852	-0.558475	-0.553011	-0.202425	-0.126308	-0.298777	-0.0612123	-0.410604	-0.385509	-0.303548	M8 pink|0.8209
6427	NUDT21|O43809	pink	0.344757	0.622383	0.586041	0.391921	0.267353	0.617264	0.220184	0.172172	0.392425	0.591587	0.818991	0.469194	0.569797	0.210589	-0.096191	0.419692	0.398097	-0.194865	-0.156453	-0.0785902	-0.179783	-0.366368	-0.489407	-0.0822349	-0.277232	-0.378996	-0.156764	-0.0225558	-0.487024	-0.11721	-0.311079	-0.377479	-0.489172	-0.243664	-0.349011	-0.333142	-0.110254	-0.424354	-0.324049	-0.27164	M8 pink|0.819
6505	HNRNPM|P52272	pink	0.401087	0.618802	0.330921	0.0116423	-0.120987	0.296806	-0.0970382	0.100448	0.357748	0.253864	0.815515	0.521706	0.291544	-0.0566599	-0.117157	0.233417	0.0896469	-0.000592203	0.219633	0.262894	0.0309703	-0.0776753	-0.0972609	0.135226	0.10863	-0.132838	0.266185	0.0685097	-0.30252	-0.224905	-0.416454	-0.545456	-0.412848	-0.14489	-0.149163	-0.308743	-0.186681	-0.447662	-0.395692	-0.394243	M8 pink|0.8155
4079	HNRNPU|Q00839	pink	0.440031	0.5865	0.415797	0.0226949	-0.107809	0.263515	-0.0319565	0.116553	0.393719	0.317387	0.815066	0.457704	0.139973	-0.240378	-0.292565	0.0904912	-0.0650153	0.1372	0.184653	0.367005	0.102946	-0.135004	-0.100036	0.0719446	0.0816659	-0.0770769	0.123041	-0.0266518	-0.38253	-0.37073	-0.521682	-0.571304	-0.487868	-0.0509666	0.0754414	-0.154764	-0.100468	-0.292656	-0.313073	-0.247566	M8 pink|0.8151
5246	HNRNPL|P14866	pink	0.330622	0.706622	0.649222	0.372365	0.383122	0.723574	0.321475	0.14583	0.379938	0.682298	0.815121	0.328367	0.491354	0.155775	-0.198101	0.270914	0.333048	-0.17356	-0.257928	-0.10309	-0.208353	-0.458494	-0.498488	-0.0373743	-0.286994	-0.380978	-0.190022	-0.144823	-0.526795	-0.126976	-0.312778	-0.316979	-0.527233	-0.162593	-0.17078	-0.130794	0.0309128	-0.213194	-0.135407	-0.0650085	M8 pink|0.8151
6692	SRSF4|Q08170	pink	0.385554	0.637573	0.482306	0.151309	0.0913356	0.43759	0.0341223	0.121715	0.377717	0.41903	0.814887	0.501378	0.283365	-0.0485193	-0.203962	0.223474	0.11432	0.034085	0.0353131	0.156124	-0.0840517	-0.220987	-0.241301	0.145731	-0.00676809	-0.115648	-0.023058	-0.107169	-0.41277	-0.265169	-0.41292	-0.394198	-0.484766	-0.119674	-0.147729	-0.297531	-0.0220284	-0.408062	-0.368957	-0.253719	M8 pink|0.8149
4403	API5|Q9BZZ5-2	pink	0.274397	0.617014	0.485754	0.198026	0.175489	0.522935	0.094908	0.175416	0.376486	0.504759	0.813866	0.491504	0.400523	0.053418	-0.0390626	0.337949	0.253996	-0.0775472	0.00570669	0.0760156	-0.0516923	-0.219915	-0.351472	0.0138745	-0.111634	-0.202615	-0.125548	-0.135593	-0.438035	-0.203063	-0.341044	-0.296528	-0.382921	-0.0938797	-0.203538	-0.227242	0.0410538	-0.409061	-0.360224	-0.260343	M8 pink|0.8139
6864	ACIN1|E7EQT4	pink	0.486508	0.794209	0.578864	0.227404	0.204969	0.578489	0.0117749	0.0588904	0.341788	0.390343	0.813899	0.341292	0.403441	0.00130497	-0.236243	0.162861	0.165198	0.0297776	-0.024368	0.138051	-0.106865	-0.331976	-0.308221	0.0602768	-0.0442944	-0.188549	0.017788	-0.0298372	-0.42728	-0.201232	-0.407686	-0.464362	-0.562267	-0.247511	-0.224426	-0.323205	-0.048806	-0.353425	-0.359218	-0.144123	M8 pink|0.8139
1227	CCAR2|Q8N163	pink	0.364702	0.613997	0.585859	0.555896	0.276018	0.664272	0.268535	0.266805	0.463442	0.598759	0.810636	0.531174	0.711746	0.322757	0.0221881	0.586565	0.598491	-0.326497	-0.175472	-0.172057	-0.183245	-0.427571	-0.664453	0.0417886	-0.331481	-0.384835	-0.117726	-0.00206846	-0.598802	-0.0730671	-0.340923	-0.341223	-0.494064	-0.414334	-0.571515	-0.491478	-0.147855	-0.629826	-0.463826	-0.351252	M8 pink|0.8106
2571	PSPC1|Q8WXF1	pink	0.232546	0.623384	0.592854	0.442066	0.35548	0.711364	0.333229	0.22181	0.366878	0.6607	0.808375	0.462684	0.683858	0.367337	0.0182963	0.547529	0.539641	-0.372893	-0.272292	-0.267373	-0.264381	-0.369551	-0.570943	-0.0901121	-0.394641	-0.450608	-0.197682	-0.0652883	-0.451242	-0.0167314	-0.188497	-0.243353	-0.42191	-0.261338	-0.430346	-0.311696	-0.0492881	-0.415278	-0.219426	-0.216728	M8 pink|0.8084
1953	CPSF7|Q8N684	pink	0.525146	0.594293	0.556367	0.408098	0.11116	0.477097	0.084516	0.190422	0.457314	0.414032	0.80472	0.492009	0.49338	0.102534	-0.0916569	0.378517	0.334084	-0.105453	0.00318973	0.0640027	-0.0965672	-0.339027	-0.441088	0.115106	-0.142387	-0.291211	0.036541	0.0711956	-0.500217	-0.184135	-0.43365	-0.487553	-0.5428	-0.412483	-0.388526	-0.471589	-0.229722	-0.529697	-0.493266	-0.319709	M8 pink|0.8047
4878	KHDRBS1|Q07666	pink	0.32749	0.5628	0.526139	0.483712	0.247179	0.595346	0.245421	0.176591	0.421834	0.654564	0.80415	0.511487	0.545937	0.218966	-0.0268121	0.487514	0.47061	-0.299415	-0.137892	-0.112908	-0.143099	-0.370951	-0.588365	0.0302989	-0.265739	-0.352314	-0.115061	-0.0794734	-0.529311	-0.107842	-0.321438	-0.346134	-0.503516	-0.341225	-0.378641	-0.326631	-0.0421141	-0.448497	-0.337018	-0.21559	M8 pink|0.8041
2813	MECP2|P51608	pink	0.44134	0.688508	0.474423	0.0852519	0.0728572	0.407398	-0.0923329	0.0144606	0.290933	0.334607	0.802885	0.425522	0.218866	-0.124852	-0.223936	0.137553	0.0532105	0.0995167	0.11395	0.247856	0.00853281	-0.166598	-0.154802	0.0340714	0.0338134	-0.140055	0.117353	-0.172363	-0.356239	-0.285625	-0.419392	-0.472532	-0.476959	-0.150838	-0.0619056	-0.239531	0.0712919	-0.329397	-0.369642	-0.282724	M8 pink|0.8029
3092	PSIP1|O75475	pink	0.376595	0.74063	0.69001	0.512129	0.471564	0.762231	0.232814	0.0620326	0.27865	0.664254	0.802545	0.308002	0.599639	0.27141	-0.0835614	0.374456	0.435418	-0.257566	-0.301437	-0.189245	-0.266514	-0.495583	-0.609735	-0.094764	-0.331825	-0.441491	-0.202136	-0.105165	-0.489693	-0.019562	-0.213092	-0.31086	-0.527509	-0.331544	-0.369402	-0.270657	0.0140875	-0.305263	-0.18416	-0.0518085	M8 pink|0.8025
1005	SNRPA|P09012	pink	0.259931	0.493304	0.328538	0.161979	-0.0181285	0.366513	0.0780257	0.26883	0.474961	0.479404	0.80164	0.643952	0.301178	0.00183692	-0.016544	0.389256	0.25094	-0.124551	0.163521	0.156772	0.124005	-0.110055	-0.284696	0.0266291	-0.0704942	-0.187126	-0.0840426	0.00942402	-0.439937	-0.32261	-0.423095	-0.319523	-0.344932	-0.0565242	-0.166498	-0.189036	-0.126365	-0.465173	-0.443839	-0.38415	M8 pink|0.8016
483	SAFB|Q15424	pink	0.344776	0.68885	0.493411	0.158796	0.164408	0.525271	0.0528632	0.116412	0.341771	0.424616	0.798528	0.456816	0.403145	0.0779185	-0.173459	0.267912	0.267896	-0.0930526	0.0144771	0.070493	-0.0854847	-0.211772	-0.257113	0.00422796	-0.0766238	-0.23379	0.0361722	-0.104519	-0.365618	-0.186047	-0.328664	-0.370764	-0.429642	-0.18059	-0.180799	-0.236435	-0.0280406	-0.342934	-0.327452	-0.268312	M8 pink|0.7985
2416	HNRNPD|Q14103-3	pink	0.342922	0.73223	0.722501	0.510209	0.529216	0.81992	0.336545	0.114656	0.322537	0.726882	0.796382	0.289071	0.58448	0.249818	-0.194149	0.344729	0.43032	-0.230828	-0.382708	-0.225264	-0.266922	-0.54097	-0.603045	-0.0968348	-0.377551	-0.46999	-0.266973	-0.257983	-0.528198	-0.0944016	-0.234669	-0.288308	-0.549699	-0.297581	-0.283305	-0.20904	0.12646	-0.238584	-0.132949	-0.0879211	M8 pink|0.7964
4357	KHSRP|Q92945	pink	0.262076	0.734574	0.58669	0.371095	0.444839	0.743106	0.18904	0.0213783	0.215625	0.607308	0.793227	0.292354	0.607609	0.309549	-0.0557654	0.3438	0.39664	-0.2799	-0.278879	-0.206834	-0.320633	-0.412372	-0.51777	-0.0271655	-0.247018	-0.370932	-0.128131	-0.0937361	-0.383041	0.0532214	-0.129469	-0.263109	-0.458085	-0.241323	-0.364423	-0.254292	0.0402664	-0.268816	-0.118726	-0.0507049	M8 pink|0.7932
2141	HDGFRP2|Q7Z4V5-2	pink	0.413644	0.598553	0.493487	0.349387	0.141755	0.484001	0.0581857	0.13309	0.403004	0.398872	0.789448	0.543083	0.536395	0.167845	0.0141255	0.423016	0.33589	-0.156343	-0.00673027	0.00816936	-0.183135	-0.283431	-0.445783	0.196932	-0.066243	-0.18541	-0.0513947	0.0396685	-0.456234	-0.0817711	-0.367339	-0.431127	-0.496464	-0.296845	-0.490157	-0.551774	-0.152799	-0.660209	-0.525306	-0.364671	M8 pink|0.7894
570	HMGB1|Q5T7C4	pink	0.437965	0.662738	0.473156	0.227862	0.147054	0.437874	-0.0207788	0.0465475	0.294075	0.433189	0.789273	0.381882	0.229878	-0.0473486	-0.114272	0.222059	0.173269	-0.052034	0.100127	0.181831	0.092411	-0.24274	-0.297726	-0.0467199	-0.041136	-0.180025	0.00234973	0.00532463	-0.430342	-0.258064	-0.387318	-0.404109	-0.42749	-0.180882	-0.100451	-0.171205	-0.110271	-0.314743	-0.333642	-0.236858	M8 pink|0.7893
6136	PRPF8|Q6P2Q9	pink	0.64384	0.504506	0.402799	0.168431	-0.204229	0.16186	-0.153372	0.0909633	0.447375	0.175803	0.787776	0.540789	0.178433	-0.252198	-0.250243	0.107084	-0.013354	0.188712	0.267002	0.409885	0.101512	-0.129295	-0.159151	0.276676	0.184619	0.0520757	0.185881	0.135265	-0.433935	-0.394767	-0.63578	-0.688661	-0.575089	-0.260008	-0.132805	-0.486822	-0.266259	-0.538955	-0.587572	-0.424106	M8 pink|0.7878
1484	SAE1|Q9UBE0	pink	0.446089	0.47926	0.459766	0.388205	0.109453	0.450412	0.0962544	0.188031	0.40298	0.419857	0.78238	0.53605	0.479854	0.148027	-0.0195694	0.41613	0.377015	-0.19636	0.00567336	-0.0208492	-0.0714948	-0.217168	-0.413038	0.0823379	-0.110049	-0.266933	0.00578714	0.00563223	-0.439352	-0.178703	-0.377078	-0.458343	-0.478578	-0.381457	-0.327194	-0.411043	-0.137178	-0.531938	-0.434866	-0.35203	M8 pink|0.7824
3830	THRAP3|Q9Y2W1	pink	0.530545	0.788223	0.61376	0.293597	0.290521	0.574819	0.048381	-0.0498101	0.285492	0.448569	0.778327	0.238658	0.33147	-0.0337808	-0.323183	0.122762	0.128824	0.0192219	-0.121926	0.109171	-0.137328	-0.424479	-0.333568	0.10357	-0.0376685	-0.190656	-0.00624287	-0.0720059	-0.415992	-0.180737	-0.391147	-0.509117	-0.625	-0.24338	-0.12637	-0.215924	-0.0334773	-0.232666	-0.216376	-0.0863184	M8 pink|0.7783
2053	HNRNPR|O43390	pink	0.442894	0.606707	0.587733	0.151148	0.126687	0.469633	0.103076	0.0861366	0.389145	0.424522	0.776957	0.353379	0.292565	-0.100682	-0.378662	0.0637193	0.0261546	0.106682	-0.0897901	0.12895	-0.149216	-0.291819	-0.213161	0.12153	-0.0242786	-0.211349	-0.0498545	-0.261224	-0.369206	-0.260108	-0.41417	-0.51081	-0.587476	-0.144148	0.00894553	-0.185209	0.13942	-0.195628	-0.168456	-0.116311	M8 pink|0.777
7489	EFTUD2|Q15029	pink	0.511696	0.472579	0.33312	0.161745	-0.115191	0.199983	-0.149597	0.0794575	0.405624	0.266754	0.776591	0.598737	0.235662	-0.125819	-0.139055	0.251282	0.0919963	0.0345288	0.255754	0.294375	0.0835416	-0.0712581	-0.194172	0.142438	0.130401	-0.0141203	0.141178	0.101182	-0.381342	-0.319115	-0.519026	-0.572983	-0.471808	-0.196513	-0.194732	-0.426105	-0.212039	-0.529233	-0.558249	-0.418084	M8 pink|0.7766
5893	ADAR|P55265	pink	0.504184	0.726415	0.681224	0.552446	0.373081	0.714644	0.219859	0.0931735	0.353356	0.559026	0.77475	0.349751	0.633361	0.237894	-0.159682	0.372788	0.454517	-0.19789	-0.271935	-0.151255	-0.302475	-0.507844	-0.593787	0.0432475	-0.249789	-0.296736	-0.0468681	-0.131337	-0.532929	-0.0778257	-0.31804	-0.438014	-0.624536	-0.491076	-0.437224	-0.450532	-0.0108415	-0.446377	-0.321915	-0.160925	M8 pink|0.7748
5463	BCLAF1|Q9NYF8	pink	0.433273	0.808445	0.611125	0.236257	0.343976	0.654688	0.069948	-0.0810197	0.197054	0.453808	0.771551	0.236794	0.427811	0.0781471	-0.265398	0.140807	0.178295	-0.0384126	-0.166342	-0.00215095	-0.253489	-0.364615	-0.298488	0.0654816	-0.0669483	-0.250708	-0.0426228	-0.0827099	-0.298497	-0.0708298	-0.250144	-0.421905	-0.533022	-0.228936	-0.166197	-0.219174	0.00412241	-0.191497	-0.136894	-0.0391343	M8 pink|0.7716
5681	TAF15|Q92804	pink	0.309753	0.711626	0.634634	0.465327	0.497956	0.810473	0.309752	0.0489097	0.251614	0.67616	0.770566	0.302315	0.672173	0.364272	-0.0802486	0.395984	0.508717	-0.329657	-0.353691	-0.274498	-0.358098	-0.490382	-0.598736	0.00706222	-0.336477	-0.492996	-0.118645	-0.145095	-0.439617	0.0490549	-0.158252	-0.257964	-0.475342	-0.282593	-0.392785	-0.238936	0.0583202	-0.281057	-0.095768	-0.100126	M8 pink|0.7706
7685	PTBP2|Q9UKA9	pink	0.295638	0.465444	0.413006	0.205389	0.0807749	0.407118	0.072159	0.167948	0.385664	0.510304	0.768784	0.495021	0.318773	0.0352138	-0.0196305	0.315146	0.188492	-0.127907	0.0468407	0.0971536	0.0389903	-0.151955	-0.318715	-0.0725334	-0.109852	-0.33157	-0.0303871	-0.15026	-0.427008	-0.256518	-0.347015	-0.354146	-0.381356	-0.0899627	-0.0747922	-0.125453	0.0616666	-0.323522	-0.252054	-0.212954	M8 pink|0.7688
396	DDX6|P26196	pink	0.24072	0.478733	0.427125	0.176349	0.156157	0.458453	0.112889	0.0656941	0.279017	0.461464	0.767622	0.518836	0.425808	0.186063	-0.0321264	0.315868	0.253912	-0.183349	-0.0573713	-0.0588024	-0.220661	-0.13601	-0.271272	0.0195905	-0.0952803	-0.263542	-0.0702028	-0.122846	-0.295964	-0.0532538	-0.221767	-0.341673	-0.36441	-0.101065	-0.219764	-0.250767	-0.00208786	-0.341994	-0.207701	-0.289038	M8 pink|0.7676
6704	SNRNP200|O75643	pink	0.646782	0.522344	0.420752	0.188928	-0.182239	0.193483	-0.106365	0.0989014	0.428174	0.172998	0.767406	0.492272	0.223862	-0.22165	-0.305732	0.132521	0.0232531	0.147796	0.216099	0.36586	0.0688939	-0.170763	-0.155567	0.23055	0.134368	0.0164784	0.267992	0.111873	-0.418566	-0.363457	-0.610659	-0.70477	-0.572914	-0.310409	-0.123561	-0.451044	-0.268649	-0.479886	-0.522906	-0.399227	M8 pink|0.7674
6662	PNN|Q9H307	pink	0.509746	0.68102	0.451859	0.109018	0.0547256	0.425274	-0.0691643	0.0583574	0.364456	0.278882	0.767096	0.420965	0.322881	-0.0841292	-0.2653	0.132113	0.0918888	0.109692	0.102819	0.235767	-0.00231375	-0.20402	-0.171135	0.116183	0.0626225	-0.099365	0.108945	0.0984395	-0.366505	-0.284531	-0.475108	-0.524588	-0.528744	-0.1255	-0.159706	-0.340675	-0.197777	-0.432854	-0.448349	-0.286468	M8 pink|0.7671
1761	UBA2|Q9UBT2	pink	0.55587	0.591442	0.551675	0.424678	0.175087	0.489259	0.0496134	0.0875891	0.382586	0.383604	0.764318	0.434826	0.430724	0.0597915	-0.154437	0.300245	0.26323	-0.0638233	-0.0276743	0.0574724	-0.121198	-0.32322	-0.414096	0.15948	-0.0819731	-0.187894	0.00439996	-0.0398101	-0.47234	-0.210197	-0.440593	-0.502018	-0.584917	-0.430205	-0.309405	-0.449017	-0.108889	-0.499216	-0.480746	-0.229729	M8 pink|0.7643
6278	SF3A1|Q15459	pink	0.414213	0.504715	0.390506	0.144496	-0.104322	0.290815	0.0286898	0.227575	0.520772	0.315051	0.764238	0.562966	0.294237	-0.116733	-0.193754	0.22929	0.118657	0.0495603	0.153584	0.262497	0.0269606	-0.182049	-0.213719	0.221134	0.076185	-0.0339935	0.0161695	-0.0932726	-0.448029	-0.319932	-0.53159	-0.453819	-0.483938	-0.16089	-0.126488	-0.287458	-0.0653627	-0.440675	-0.452892	-0.311341	M8 pink|0.7642
7699	TARDBP|Q13148	pink	0.308972	0.469424	0.395177	0.0574189	-0.139867	0.250217	0.0782245	0.323848	0.554502	0.373533	0.760726	0.58455	0.241276	-0.144412	-0.134502	0.269788	0.0476809	0.0625887	0.187543	0.283744	0.124295	-0.10519	-0.161569	0.0397475	-0.00554432	-0.097408	-0.0170805	0.0319767	-0.459543	-0.403145	-0.531072	-0.433978	-0.424885	0.0612472	-0.0645334	-0.236619	-0.142268	-0.480221	-0.427793	-0.341918	M8 pink|0.7607
1432	HNRNPA0|Q13151	pink	0.592096	0.616719	0.557275	0.526751	0.158969	0.484803	0.0466094	0.0673933	0.365549	0.349437	0.758165	0.387904	0.58095	0.157279	-0.113189	0.332435	0.349537	-0.155107	-0.0950782	-0.0228082	-0.230624	-0.401868	-0.491088	0.144734	-0.0761794	-0.315828	0.159484	0.160333	-0.441063	-0.0269578	-0.376826	-0.60897	-0.625409	-0.582693	-0.486602	-0.640381	-0.295896	-0.549496	-0.43997	-0.321125	M8 pink|0.7582
6626	THYN1|Q9P016	pink	0.491717	0.553828	0.461066	0.357753	0.00943224	0.357563	0.00296446	0.225514	0.458991	0.361938	0.753751	0.513448	0.320448	-0.0287502	-0.0733133	0.319955	0.254813	-0.0333328	0.141712	0.190325	0.0998924	-0.244849	-0.405808	0.108476	-0.0606696	-0.15378	0.0263975	0.0834281	-0.5315	-0.308848	-0.499845	-0.46452	-0.483296	-0.337533	-0.276813	-0.420049	-0.207728	-0.573343	-0.570982	-0.344945	M8 pink|0.7538
6738	PUF60|Q9UHX1	pink	0.247652	0.351651	0.237657	0.314553	-0.0450022	0.301565	0.022742	0.224232	0.40044	0.405679	0.749861	0.737497	0.479745	0.192607	0.168661	0.566315	0.449589	-0.346713	0.177439	0.0159885	-0.000563288	-0.0794014	-0.43425	0.175121	-0.046157	-0.199556	0.0989135	0.0899824	-0.423527	-0.154174	-0.325619	-0.34609	-0.286137	-0.281218	-0.448732	-0.460009	-0.232178	-0.673006	-0.535207	-0.582913	M8 pink|0.7499
363	XRCC5|P13010	pink	0.539398	0.470225	0.389046	0.109158	-0.176554	0.158922	-0.0808165	0.0900494	0.37184	0.178037	0.748371	0.480287	0.167053	-0.232518	-0.243665	0.126859	-0.0215087	0.14436	0.2102	0.363036	0.106669	-0.135386	-0.121464	0.205403	0.114647	-0.011452	0.209288	0.0911538	-0.396902	-0.350957	-0.573231	-0.659015	-0.516961	-0.202347	-0.0733851	-0.361248	-0.214211	-0.449782	-0.457002	-0.41416	M8 pink|0.7484
6988	DHX9|Q08211	pink	0.248655	0.45276	0.362236	-0.0509707	-0.111506	0.285395	0.0887411	0.250155	0.495922	0.405471	0.746685	0.535569	0.173635	-0.172703	-0.203498	0.159559	0.0116053	0.110703	0.14331	0.270784	0.102496	-0.09334	-0.0979242	0.0594949	0.032472	-0.0591702	-0.0604844	-0.0969946	-0.424408	-0.387395	-0.488344	-0.348549	-0.377388	0.20164	0.0516424	-0.0668214	-0.00941566	-0.328882	-0.313956	-0.231479	M8 pink|0.7467
3388	TRIM28|Q13263	pink	0.373839	0.517949	0.42082	0.331732	0.0644068	0.411341	0.106549	0.210397	0.40661	0.423274	0.743435	0.47025	0.363429	0.00161957	-0.0813738	0.37072	0.253102	-0.0506206	0.0121666	0.131229	0.0740542	-0.295257	-0.397679	-0.00915763	-0.119115	-0.184237	-0.032934	0.0361142	-0.508561	-0.2501	-0.448806	-0.412152	-0.431967	-0.229716	-0.226018	-0.282399	-0.160835	-0.48024	-0.451837	-0.292761	M8 pink|0.7434
2773	SF3B1|O75533	pink	0.600813	0.557765	0.504925	0.138894	-0.121565	0.243505	0.0271553	0.195372	0.512677	0.254678	0.742224	0.402889	0.153178	-0.3166	-0.403512	-0.00645255	-0.0657584	0.297191	0.12984	0.397427	0.115809	-0.236019	-0.163072	0.174403	0.0714339	-0.00122716	0.080794	-0.0596373	-0.508456	-0.441131	-0.665989	-0.640492	-0.626368	-0.151867	0.0458405	-0.278705	-0.0387296	-0.389005	-0.431133	-0.227577	M8 pink|0.7422
7622	FAM169A|Q9Y6X4	pink	0.286041	0.724	0.587432	0.325721	0.381247	0.7022	0.19736	0.0443295	0.295334	0.527201	0.741394	0.338953	0.629338	0.290531	-0.159831	0.300045	0.363834	-0.21742	-0.253062	-0.153539	-0.373191	-0.411509	-0.461732	0.0664993	-0.242846	-0.371254	-0.0528384	-0.0749539	-0.370752	0.0620872	-0.195127	-0.302618	-0.492981	-0.218761	-0.426426	-0.367446	-0.0220234	-0.360033	-0.21123	-0.113053	M8 pink|0.7414
6146	SRSF10|O75494	pink	0.291856	0.589582	0.313289	0.0714422	0.00130428	0.367399	-0.00467497	0.0873231	0.311219	0.289073	0.73817	0.525804	0.428232	0.135863	-0.0175205	0.322856	0.257401	-0.132444	0.106876	0.067517	-0.140575	-0.108337	-0.190652	0.160817	0.029665	-0.123824	0.176562	0.0969622	-0.282056	-0.0735773	-0.294993	-0.392613	-0.353307	-0.133978	-0.384821	-0.440516	-0.212744	-0.544395	-0.41509	-0.462748	M8 pink|0.7382
1910	RBM14|Q96PK6	pink	0.171274	0.692351	0.401117	0.042594	0.164892	0.52905	0.0962827	0.0625834	0.269307	0.400211	0.737637	0.4145	0.461533	0.150808	-0.086835	0.285355	0.267448	-0.173161	-0.0125963	0.0252871	-0.170501	-0.22527	-0.244292	0.12045	-0.0706322	-0.196514	0.0622547	0.0368307	-0.304257	-0.0272306	-0.238291	-0.278443	-0.311438	0.0162659	-0.293889	-0.211783	-0.140399	-0.365451	-0.228662	-0.298945	M8 pink|0.7376
3724	SRRM2|Q9UQ35	pink	0.237696	0.69089	0.601006	0.228236	0.371718	0.679943	0.250922	0.12417	0.337129	0.560149	0.733798	0.37374	0.480796	0.143925	-0.132689	0.291131	0.268157	-0.104827	-0.206961	-0.073648	-0.247916	-0.378328	-0.386524	-0.0280625	-0.15905	-0.258374	-0.301122	-0.150132	-0.431037	-0.0984551	-0.273669	-0.251523	-0.469368	-0.0418006	-0.290186	-0.241329	0.0818585	-0.346974	-0.220535	-0.182783	M8 pink|0.7338
2177	RBMX|P38159	pink	0.257833	0.782576	0.644261	0.459342	0.563591	0.859023	0.303711	0.0360032	0.209269	0.659335	0.733089	0.206574	0.658705	0.366971	-0.125572	0.331472	0.476692	-0.302603	-0.406452	-0.29278	-0.370416	-0.519129	-0.584597	-0.0879415	-0.364356	-0.463814	-0.133376	-0.156462	-0.410877	0.104206	-0.093558	-0.19912	-0.452436	-0.296819	-0.373017	-0.206666	0.085287	-0.204162	-0.0550337	-0.0131152	M8 pink|0.7331
2819	HNRNPAB|Q99729-3	pink	0.344582	0.704372	0.610023	0.403154	0.483499	0.755094	0.263001	0.0647118	0.301938	0.624786	0.732687	0.275626	0.464194	0.170009	-0.15305	0.273019	0.358408	-0.158784	-0.280432	-0.15239	-0.232286	-0.440006	-0.485842	-0.0636929	-0.207207	-0.291557	-0.254716	-0.178774	-0.485353	-0.135853	-0.263391	-0.254818	-0.518082	-0.204744	-0.214138	-0.167714	0.0904015	-0.24345	-0.181334	-0.0696117	M8 pink|0.7327
6865	DDX39B|Q13838	pink	0.282359	0.360173	0.301118	0.0661418	-0.204278	0.197146	0.0564176	0.292864	0.520453	0.336225	0.730998	0.611263	0.220676	-0.136029	-0.0508691	0.265336	0.0759553	0.0307997	0.230839	0.286943	0.133824	-0.0269449	-0.162718	0.120241	0.0422178	-0.064701	0.0478297	0.0735261	-0.412444	-0.349938	-0.495036	-0.439052	-0.357125	-0.0161176	-0.0486272	-0.219314	-0.150123	-0.452502	-0.407602	-0.339519	M8 pink|0.731
6614	FAM98B|Q52LJ0-2	pink	0.295322	0.644323	0.523038	0.0574405	0.149562	0.453744	0.174816	0.1829	0.357064	0.44051	0.727229	0.341512	0.219361	-0.102483	-0.235236	0.162368	0.0566726	0.100984	-0.0284772	0.150467	-0.00148804	-0.264325	-0.176858	-0.0487799	-0.0844974	-0.128877	-0.149458	-0.186033	-0.392515	-0.289316	-0.382123	-0.322966	-0.439927	0.0226874	0.0180813	-0.0501476	0.117594	-0.211141	-0.196275	-0.13743	M8 pink|0.7272
2104	FUBP1|Q96AE4-2	pink	0.132272	0.46444	0.342513	0.27054	0.158265	0.505868	0.165055	0.164751	0.362289	0.529185	0.727066	0.585422	0.548369	0.285302	0.110971	0.500057	0.449753	-0.357886	-0.0634148	-0.118189	-0.210263	-0.232353	-0.46034	0.176384	-0.145516	-0.316394	-0.0616988	-0.018149	-0.381471	0.00789013	-0.215234	-0.208628	-0.307326	-0.127071	-0.454076	-0.325688	-0.101742	-0.503421	-0.331661	-0.330947	M8 pink|0.7271
979	ANP32A|P39687	pink	0.21112	0.386464	0.248225	0.0346871	-0.146649	0.219706	0.0387747	0.287783	0.481143	0.422513	0.726019	0.645897	0.168826	-0.111789	-0.071027	0.303781	0.119346	0.00225444	0.25228	0.255155	0.194819	0.0130829	-0.171112	0.0554286	-0.0252812	-0.0914393	-0.0534986	-0.279067	-0.431812	-0.425438	-0.46357	-0.301729	-0.314062	0.0147138	0.00920395	-0.112296	0.155002	-0.406668	-0.42286	-0.324114	M8 pink|0.726
1427	ALYREF|E9PB61	pink	0.334783	0.778581	0.646977	0.428765	0.510164	0.805228	0.269884	0.0385914	0.253936	0.616838	0.722086	0.231701	0.557901	0.243791	-0.175889	0.298824	0.42517	-0.24631	-0.306079	-0.192305	-0.279887	-0.502336	-0.532838	-0.00224794	-0.254884	-0.373026	-0.13045	-0.194515	-0.470027	-0.0553966	-0.216754	-0.285572	-0.53152	-0.30299	-0.304575	-0.208669	0.104992	-0.231597	-0.140733	-0.0770031	M8 pink|0.7221
5869	HNRNPDL|O14979	pink	0.401151	0.607018	0.651367	0.604032	0.499937	0.747299	0.279894	0.0803926	0.278416	0.657502	0.720731	0.265717	0.560625	0.277925	-0.0942248	0.375042	0.477482	-0.279051	-0.35147	-0.259257	-0.224751	-0.502938	-0.63822	-0.109912	-0.358884	-0.462748	-0.202742	-0.141214	-0.518925	-0.0691022	-0.217944	-0.300818	-0.514609	-0.398352	-0.295191	-0.227113	0.00879633	-0.264229	-0.168122	-0.0780752	M8 pink|0.7207
1815	SRRM1|Q8IYB3	pink	0.305494	0.499498	0.469218	0.250451	0.091871	0.42436	0.149932	0.22766	0.439302	0.446283	0.7194	0.470264	0.359247	0.0173625	-0.0588923	0.36713	0.189989	-0.053737	-0.0233777	0.099244	0.011025	-0.292839	-0.332007	0.0426134	-0.133797	-0.210965	-0.18753	0.0656802	-0.475515	-0.230438	-0.415007	-0.319615	-0.423004	-0.103014	-0.264791	-0.319681	-0.156837	-0.480365	-0.42028	-0.297241	M8 pink|0.7194
1327	SUGP2|Q8IX01	pink	0.283768	0.659152	0.661455	0.420667	0.3158	0.692344	0.380593	0.267587	0.485117	0.624984	0.718488	0.380612	0.641589	0.250192	-0.180727	0.377918	0.43334	-0.16235	-0.316755	-0.163463	-0.23124	-0.499043	-0.562962	0.0336567	-0.409697	-0.307451	-0.253241	-0.181187	-0.577436	-0.0738079	-0.327115	-0.235479	-0.523968	-0.1657	-0.395452	-0.298358	0.0607341	-0.437319	-0.278984	-0.0801194	M8 pink|0.7185
6263	EIF4A3|P38919	pink	0.246426	0.330032	0.105092	-0.105528	-0.294511	0.0579907	-0.193973	0.181275	0.375952	0.174784	0.71845	0.696489	0.157153	-0.0930712	0.0502586	0.277519	0.0977809	0.00331312	0.43445	0.326148	0.19836	0.188134	-0.0198113	0.123488	0.161424	0.0406943	0.122038	0.116576	-0.260557	-0.320973	-0.404362	-0.368095	-0.19377	0.0203726	-0.113243	-0.292807	-0.230022	-0.53011	-0.545294	-0.538071	M8 pink|0.7185
6719	RBMXL1|Q96E39	pink	0.329976	0.687244	0.558972	0.439901	0.434873	0.735887	0.210926	0.0362523	0.237718	0.577975	0.718504	0.34529	0.566209	0.290337	-0.0714557	0.40964	0.459347	-0.275039	-0.243351	-0.210047	-0.313683	-0.415966	-0.509793	0.0292836	-0.211329	-0.377759	-0.0253981	-0.122542	-0.418886	-0.00781453	-0.181623	-0.268707	-0.454196	-0.381856	-0.387441	-0.308802	0.00688196	-0.35344	-0.226769	-0.184724	M8 pink|0.7185
7674	SRSF2|Q01130	pink	0.339333	0.543593	0.463651	0.265677	0.156547	0.455505	0.120053	0.0737738	0.270255	0.417887	0.717221	0.401958	0.422836	0.0888294	-0.167303	0.286797	0.243026	-0.170056	-0.104526	-0.0230952	-0.148723	-0.274926	-0.322712	0.0503164	-0.125359	-0.234782	-0.0550012	0.0619565	-0.34072	-0.0818582	-0.270891	-0.366718	-0.393902	-0.184251	-0.224684	-0.287157	-0.19008	-0.336161	-0.195101	-0.249869	M8 pink|0.7172
5025	DDX17|Q92841	pink	0.145245	0.453028	0.170157	-0.192436	-0.181952	0.206478	-0.0638888	0.147128	0.332047	0.204812	0.714335	0.577601	0.206324	-0.033634	-0.0514403	0.227315	0.0589324	-0.00333288	0.256343	0.21636	0.0371566	0.103972	0.0447988	0.151538	0.172731	-0.0477889	0.113903	0.0745754	-0.176548	-0.193346	-0.303683	-0.314748	-0.220972	0.135949	-0.0641627	-0.164519	-0.14028	-0.388885	-0.315329	-0.373764	M8 pink|0.7143
5605	SNRPF|P62306	pink	0.387032	0.561821	0.457672	0.16627	0.0199983	0.363202	0.0832965	0.197353	0.441492	0.350939	0.710342	0.439698	0.291952	-0.0816609	-0.195714	0.179909	0.131508	0.0493867	0.0690197	0.181362	-0.0191061	-0.214281	-0.23837	0.128434	-0.0555004	-0.118738	-0.00625714	-0.111819	-0.433468	-0.295355	-0.453265	-0.403078	-0.459469	-0.175526	-0.117158	-0.275113	-0.0245012	-0.375297	-0.383664	-0.300335	M8 pink|0.7103
6790	RALY|Q9UKM9	pink	0.243219	0.384279	0.295275	0.326347	-0.0908906	0.320446	0.133882	0.341195	0.49445	0.416345	0.710043	0.676111	0.504445	0.156365	0.172007	0.599217	0.482756	-0.298656	0.141421	0.0686342	0.078821	-0.156758	-0.457692	0.122565	-0.158569	-0.21611	0.0378688	0.128683	-0.511412	-0.150511	-0.39984	-0.317154	-0.294418	-0.255486	-0.461985	-0.424973	-0.254618	-0.686365	-0.556145	-0.518591	M8 pink|0.71
6955	SF3B6|Q9Y3B4	pink	0.347965	0.416879	0.411786	0.121183	-0.0984396	0.250655	0.0897129	0.312941	0.542649	0.359615	0.707527	0.495041	0.225015	-0.158725	-0.153608	0.243093	0.102022	0.0785712	0.157186	0.282967	0.204776	-0.1596	-0.213393	0.0429321	-0.0705542	-0.167663	-0.0544323	-0.0416009	-0.501382	-0.382785	-0.540065	-0.375691	-0.4111	-0.0173131	-0.035243	-0.184382	-0.069371	-0.389966	-0.41925	-0.303394	M8 pink|0.7075
4873	SRP14|P37108	pink	0.10714	0.56505	0.378982	0.261535	0.31824	0.602503	0.19861	0.0493918	0.196012	0.573125	0.707122	0.420962	0.496401	0.323566	0.0957113	0.412946	0.466847	-0.399264	-0.117433	-0.196265	-0.226497	-0.232357	-0.422303	-0.0210192	-0.206005	-0.361799	-0.0925307	-0.0326406	-0.340316	0.0339251	-0.103801	-0.145494	-0.284293	-0.118214	-0.348008	-0.173738	-0.0624862	-0.296968	-0.142323	-0.230133	M8 pink|0.7071
1857	SRSF7|Q16629	pink	0.195904	0.337733	0.191918	0.100194	-0.151153	0.2325	-0.00333849	0.180861	0.342101	0.330079	0.704292	0.644599	0.337509	0.0975676	0.11965	0.381771	0.284444	-0.202243	0.21035	0.0922248	0.0318257	0.0359921	-0.209652	0.0949125	0.0138516	-0.166787	0.105435	0.121436	-0.288574	-0.163787	-0.283599	-0.333406	-0.218782	-0.0751956	-0.238836	-0.2951	-0.242618	-0.513118	-0.358004	-0.452698	M8 pink|0.7043
4751	LMNB2|J9JID7	pink	0.394046	0.473196	0.2633	-0.0592754	-0.246984	0.0952905	-0.149752	0.0552529	0.287098	0.0435016	0.703272	0.495051	0.149496	-0.164039	-0.172227	0.105945	-0.082134	0.102539	0.277114	0.337543	0.0223383	-0.0183479	0.0369434	0.215846	0.217103	-0.0217855	0.318517	0.258456	-0.214088	-0.212093	-0.431439	-0.610201	-0.39777	-0.140559	-0.145465	-0.434526	-0.373628	-0.456675	-0.425871	-0.526622	M8 pink|0.7033
3240	DCPS|Q96C86	pink	0.430398	0.493573	0.448018	0.200701	-0.0358372	0.305246	0.040029	0.151985	0.431282	0.289538	0.702455	0.479979	0.293654	-0.0726848	-0.160152	0.244287	0.0733808	0.0686878	0.0985379	0.194934	-0.0744316	-0.205501	-0.235978	0.106246	0.0401632	-0.190989	0.0777318	0.0476889	-0.390197	-0.239298	-0.469085	-0.534915	-0.548892	-0.213228	-0.202515	-0.409284	-0.135083	-0.481168	-0.431477	-0.339197	M8 pink|0.7025
7534	SNRPB2|P08579	pink	0.17753	0.490811	0.425088	0.395736	0.291792	0.563232	0.122751	0.129045	0.212515	0.536249	0.702336	0.469144	0.625744	0.3863	0.128273	0.529143	0.53145	-0.399116	-0.133693	-0.212787	-0.188629	-0.263982	-0.534739	-0.0282664	-0.293309	-0.375474	-0.128409	-0.0207714	-0.361332	0.0283421	-0.0979558	-0.138623	-0.272207	-0.263659	-0.493982	-0.338647	-0.0971675	-0.43225	-0.283442	-0.264195	M8 pink|0.7023
900	NOLC1|A0A0A0MRM9	pink	0.320955	0.581015	0.579123	0.415475	0.309292	0.618282	0.292871	0.128682	0.32048	0.567136	0.699935	0.330216	0.507604	0.157007	-0.0800645	0.3922	0.350374	-0.177739	-0.218451	-0.124604	-0.206069	-0.388622	-0.505113	-0.0433936	-0.230415	-0.279651	-0.244912	-0.0581435	-0.431228	-0.0952374	-0.274887	-0.293048	-0.464632	-0.246157	-0.296458	-0.221256	-0.00471053	-0.29794	-0.21431	-0.086724	M8 pink|0.6999
3376	HNRNPUL1|Q9BUJ2	pink	0.547779	0.546523	0.397019	0.281023	-0.039835	0.309033	-0.0273353	0.0907608	0.367098	0.223563	0.698155	0.41585	0.345183	-0.0127902	-0.199232	0.164399	0.202651	-0.0228135	0.100586	0.167325	-0.0703628	-0.237614	-0.284704	0.361493	0.0485778	-0.0710379	0.261514	0.0569632	-0.369394	-0.15537	-0.435681	-0.562358	-0.54053	-0.446298	-0.291835	-0.471254	-0.178893	-0.477394	-0.438773	-0.285259	M8 pink|0.6982
7209	SF3A2|Q15428	pink	0.318021	0.579206	0.530962	0.304838	0.230023	0.55834	0.217076	0.14978	0.395557	0.474663	0.698175	0.352658	0.501972	0.134508	-0.182778	0.261444	0.298788	-0.10758	-0.188701	-0.0600268	-0.232573	-0.394829	-0.406253	0.194864	-0.12197	-0.20432	-0.154268	-0.130287	-0.437687	-0.112774	-0.332113	-0.296942	-0.498625	-0.176845	-0.31492	-0.310825	0.0165665	-0.365567	-0.265911	-0.172552	M8 pink|0.6982
4973	SFPQ|P23246	pink	0.183011	0.546801	0.395894	0.188805	0.203448	0.526901	0.146654	0.089865	0.296539	0.458829	0.697997	0.420906	0.50364	0.2234	-0.0780314	0.303548	0.323546	-0.246728	-0.120495	-0.101764	-0.22905	-0.244649	-0.345569	0.19963	-0.139274	-0.281144	-0.0511248	-0.119	-0.296079	-0.0128907	-0.185236	-0.218363	-0.345138	-0.108541	-0.309458	-0.248275	0.00400806	-0.32108	-0.16701	-0.167584	M8 pink|0.698
6643	EIF3A|Q14152	pink	0.255387	0.5419	0.43077	0.0999886	0.0957477	0.458388	0.11728	0.19659	0.389608	0.452593	0.693683	0.498932	0.349149	0.0250163	-0.16707	0.227513	0.189597	-0.0293111	-0.00975868	0.0616868	-0.0419984	-0.181236	-0.221453	0.107283	-0.101002	-0.183731	-0.0635485	-0.247004	-0.37539	-0.253136	-0.339309	-0.250754	-0.364827	0.00687945	-0.0942553	-0.125649	0.127745	-0.309151	-0.245904	-0.238646	M8 pink|0.6937
3941	THUMPD1|Q9NXG2	pink	0.341718	0.577298	0.338413	0.104439	0.0768407	0.372557	-0.0705493	-0.00949131	0.202287	0.266676	0.692821	0.450743	0.270552	0.047417	-0.0727531	0.199404	0.198749	-0.0761024	0.125287	0.0978789	-0.0729817	-0.0497997	-0.155609	0.0522414	0.0418285	-0.0788993	0.0955207	0.0472527	-0.213472	-0.113359	-0.240615	-0.364822	-0.318655	-0.20853	-0.166373	-0.290601	-0.134558	-0.371185	-0.31445	-0.290522	M8 pink|0.6928
2754	SRP9|P49458	pink	0.105032	0.440109	0.238831	0.00386832	0.022209	0.36875	0.0928299	0.168855	0.324383	0.427219	0.691552	0.602609	0.306259	0.107653	0.0714273	0.339803	0.253439	-0.196206	0.085757	0.0268389	0.00656983	0.00859062	-0.179688	0.0201832	-0.0693555	-0.17378	-0.0297231	-0.213585	-0.303845	-0.209144	-0.256431	-0.188303	-0.211069	0.0846539	-0.137224	-0.121195	0.11453	-0.366732	-0.258234	-0.357772	M8 pink|0.6916
81	EWSR1|B0QYK0	pink	0.320517	0.358926	0.375251	0.26973	0.0339391	0.322635	0.0697844	0.186738	0.393396	0.414206	0.690882	0.455677	0.357059	0.0613949	-0.0284868	0.328483	0.261865	-0.13405	0.027579	0.0667712	0.013926	-0.188816	-0.324608	0.0278381	-0.0778634	-0.190723	-0.0479574	0.0561967	-0.403451	-0.193821	-0.351872	-0.366948	-0.351763	-0.121668	-0.208091	-0.288389	-0.165822	-0.422849	-0.315879	-0.423081	M8 pink|0.6909
6318	SNRPA1|P09661	pink	0.422426	0.621038	0.478034	0.305481	0.194061	0.478758	0.0364369	0.0186994	0.318431	0.360505	0.690009	0.469198	0.465317	0.116788	-0.118007	0.271099	0.279626	-0.115632	-0.0212835	0.0117565	-0.232392	-0.283269	-0.38608	0.265044	0.0140322	-0.0752143	-0.00344666	-0.0219949	-0.414027	-0.0867124	-0.360232	-0.462587	-0.531026	-0.290084	-0.427814	-0.535688	-0.0941112	-0.557037	-0.438117	-0.349803	M8 pink|0.69
258	APEX1|P27695	pink	0.46953	0.487947	0.354387	0.295574	-0.0276351	0.306866	-0.0125906	0.0911609	0.345895	0.27624	0.689589	0.447366	0.330004	-0.0171593	-0.0963103	0.278539	0.221306	-0.0728796	0.128998	0.167457	0.0221317	-0.209126	-0.332583	0.222007	0.0367575	-0.161308	0.150476	0.0768578	-0.445071	-0.192672	-0.451049	-0.516414	-0.433592	-0.350725	-0.298908	-0.471961	-0.208055	-0.556549	-0.48075	-0.358375	M8 pink|0.6896
3728	HNRNPH1|P31943	pink	0.369965	0.490754	0.4383	0.0378123	-0.150213	0.223163	0.0795545	0.275882	0.550059	0.272275	0.686593	0.431957	0.179092	-0.236487	-0.310883	0.0948277	-0.0921006	0.19638	0.116849	0.335762	0.0950745	-0.199412	-0.114517	0.0836267	0.0188669	-0.0390638	0.0144709	-0.0606641	-0.458286	-0.411469	-0.574676	-0.48724	-0.497811	-0.0223749	0.0256694	-0.198533	-0.0547225	-0.347336	-0.371323	-0.218337	M8 pink|0.6866
5945	HDGF|P51858	pink	0.316628	0.49675	0.191706	-0.150419	-0.166407	0.137001	-0.161961	0.0671314	0.311188	0.18054	0.686627	0.508491	0.0241234	-0.204975	-0.0633895	0.139102	-0.0372139	0.105887	0.37459	0.363751	0.189434	0.088842	0.0602681	0.111147	0.248942	0.13671	0.0930857	0.0801206	-0.260652	-0.33982	-0.446404	-0.388478	-0.299977	0.0470007	0.00913543	-0.16866	-0.158967	-0.382192	-0.448214	-0.357645	M8 pink|0.6866
4275	FUS|P35637	pink	0.50286	0.692339	0.697567	0.556712	0.486472	0.699889	0.233017	-0.0271286	0.201923	0.584191	0.681721	0.126983	0.443405	0.139995	-0.288	0.194479	0.319314	-0.168392	-0.364968	-0.158734	-0.232857	-0.56244	-0.54648	-0.0574211	-0.294117	-0.43043	-0.0860441	-0.161175	-0.4437	-0.0701842	-0.241863	-0.41933	-0.596151	-0.463246	-0.172547	-0.161231	0.0398529	-0.087584	-0.0468527	0.0519326	M8 pink|0.6817
986	HDGFRP3|Q9Y3E1	pink	0.0657749	0.462479	0.358763	0.186246	0.208572	0.457258	0.124892	0.0819385	0.216215	0.445241	0.68008	0.461864	0.466585	0.253655	0.0757347	0.402477	0.309186	-0.301353	-0.093646	-0.144688	-0.200249	-0.180338	-0.33158	0.000738369	-0.142321	-0.262004	-0.0985991	0.0346223	-0.246089	0.041462	-0.0998262	-0.182029	-0.245099	-0.0624988	-0.379873	-0.283165	-0.123744	-0.383064	-0.18621	-0.263249	M8 pink|0.6801
2262	KHDRBS3|O75525	pink	0.0401191	0.460435	0.43684	0.325684	0.261154	0.592745	0.37655	0.337007	0.443847	0.650595	0.677216	0.54773	0.567139	0.302362	0.111023	0.606622	0.527291	-0.363625	-0.159015	-0.202446	-0.123339	-0.284225	-0.522856	-0.158612	-0.368674	-0.344239	-0.338103	-0.0804747	-0.483642	-0.104162	-0.213746	-0.0674256	-0.264948	-0.0471215	-0.395396	-0.221074	-0.0404946	-0.462801	-0.287478	-0.261336	M8 pink|0.6772
2252	RBM8A|Q9Y5S9	pink	0.320585	0.619151	0.384121	0.262391	0.179119	0.452633	0.0273854	-0.0339414	0.190026	0.335034	0.675473	0.333214	0.441695	0.177134	-0.0594288	0.275871	0.291031	-0.23852	-0.0312191	-0.0276989	-0.211944	-0.274826	-0.31842	0.198086	-0.0232908	-0.265436	0.210029	0.0538287	-0.264534	0.00196743	-0.193247	-0.374599	-0.413709	-0.34259	-0.371318	-0.358854	-0.159193	-0.343705	-0.22859	-0.246418	M8 pink|0.6755
1903	TCOF1|Q13428-3	pink	0.207646	0.680092	0.633002	0.223232	0.387229	0.652734	0.292474	0.174259	0.333969	0.613053	0.674008	0.215277	0.411317	0.114851	-0.18314	0.250393	0.229589	-0.0860957	-0.269473	-0.0499157	-0.0975434	-0.458032	-0.41852	-0.115557	-0.332546	-0.366075	-0.298163	-0.202162	-0.48902	-0.166728	-0.275096	-0.145549	-0.453449	0.0428383	-0.150802	-0.0155233	0.143853	-0.172527	-0.108601	0.0405725	M8 pink|0.674
3939	SYNCRIP|O60506	pink	0.158708	0.528496	0.512877	0.186893	0.292972	0.588518	0.283746	0.22676	0.423824	0.650554	0.672541	0.346618	0.369071	0.0710707	-0.264288	0.221405	0.219572	-0.0654689	-0.218761	-0.0563704	-0.11454	-0.33183	-0.349939	0.0585897	-0.216708	-0.279123	-0.295817	-0.466788	-0.465949	-0.277961	-0.293088	-0.17442	-0.442747	0.019121	-0.0304259	-0.0159075	0.373592	-0.15366	-0.0839634	-0.0470627	M8 pink|0.6725
3134	NOVA2|Q9UNW9	pink	0.258228	0.511962	0.463265	0.239853	0.112499	0.440773	0.198035	0.142759	0.343954	0.425156	0.670766	0.447417	0.417049	0.0966442	-0.125732	0.313427	0.265637	-0.14582	-0.0892992	-0.013226	-0.196054	-0.277105	-0.332797	0.126578	-0.154355	-0.182587	-0.0524242	-0.109037	-0.381698	-0.108224	-0.297985	-0.347626	-0.405667	-0.176891	-0.262377	-0.285061	-0.0663803	-0.380362	-0.261068	-0.265347	M8 pink|0.6708
6669	EIF3C|Q99613	pink	0.166406	0.348781	0.287128	0.276366	0.0218145	0.385175	0.0905193	0.250171	0.40214	0.500238	0.668655	0.676675	0.444755	0.226838	0.234131	0.588242	0.46971	-0.290216	0.0930573	-0.0751967	-0.0216842	-0.073958	-0.408405	0.0347083	-0.154054	-0.21852	-0.0963994	0.0138605	-0.387019	-0.123268	-0.241094	-0.162012	-0.235565	-0.125945	-0.39554	-0.311646	-0.120873	-0.600747	-0.462555	-0.478524	M8 pink|0.6687
4945	SF1|Q15637-5	pink	0.103045	0.643793	0.482738	0.200089	0.39502	0.675678	0.190925	0.0712631	0.246296	0.564541	0.663798	0.295097	0.49302	0.224704	-0.0749106	0.317847	0.323455	-0.22798	-0.256033	-0.142932	-0.23686	-0.348116	-0.396651	-0.0211472	-0.22514	-0.303427	-0.223788	-0.28678	-0.33581	-0.0382432	-0.135214	-0.0723912	-0.312686	0.0072814	-0.273106	-0.0860283	0.211562	-0.203414	-0.0845279	-0.0132543	M8 pink|0.6638
6570	PRKDC|P78527	pink	0.408083	0.272088	0.188074	0.100746	-0.308878	0.0579105	-0.10004	0.215968	0.459913	0.158047	0.657556	0.635312	0.155291	-0.160954	0.0161902	0.248987	0.10857	0.0609387	0.390383	0.343865	0.20254	0.0626074	-0.125865	0.239447	0.166004	0.0658771	0.166688	0.0842483	-0.387912	-0.357616	-0.532716	-0.492355	-0.339134	-0.185876	-0.126669	-0.374314	-0.17139	-0.569973	-0.578564	-0.511197	M8 pink|0.6576
7665	TRA2B|P62995	pink	0.372869	0.497499	0.413305	0.10205	-0.0742188	0.280001	0.0707011	0.189033	0.438348	0.313668	0.655437	0.345982	0.223878	-0.137132	-0.294003	0.126976	0.0368655	0.109017	0.0519436	0.243882	0.0306403	-0.236767	-0.177986	0.159972	0.0212759	-0.0947427	0.100977	-0.0934126	-0.421665	-0.293523	-0.468125	-0.430973	-0.501432	-0.0690283	-0.0118826	-0.166251	-0.010181	-0.257829	-0.275433	-0.122513	M8 pink|0.6554
2046	CENPV|Q7Z7K6-3	pink	0.437047	0.44631	0.329183	0.0412749	-0.156396	0.124175	-0.0924779	0.0619024	0.299414	0.086323	0.654354	0.421184	0.177658	-0.175549	-0.19952	0.101028	-0.073942	0.150165	0.185797	0.319846	0.0737613	-0.0843688	-0.0351795	0.0954662	0.0752597	0.00931978	0.144399	0.157112	-0.269684	-0.238192	-0.45619	-0.551546	-0.404752	-0.13767	-0.0983929	-0.370407	-0.272705	-0.389698	-0.401682	-0.332493	M8 pink|0.6544
1420	DDX42|Q86XP3	pink	0.394213	0.386776	0.31789	0.350257	-0.010066	0.303507	0.00543892	0.161153	0.395761	0.33128	0.652167	0.53364	0.396807	0.119676	-0.0419094	0.332125	0.295981	-0.134504	0.0464361	0.0321544	-0.0314493	-0.165957	-0.355063	0.137542	-0.116445	-0.12298	0.0649636	-0.0684533	-0.382359	-0.171788	-0.363459	-0.393698	-0.427969	-0.347867	-0.350307	-0.453522	-0.0628715	-0.528121	-0.469389	-0.327833	M8 pink|0.6522
2367	HNRNPC|G3V4C1	pink	0.302315	0.553953	0.428341	-0.0645377	0.0438759	0.293871	0.0538043	0.0221001	0.243605	0.315563	0.651346	0.215874	0.105621	-0.225129	-0.396691	-0.056823	-0.171815	0.188069	-0.00407662	0.275345	-2.43636e-05	-0.226101	-0.069028	-0.0150729	0.0139057	-0.101221	0.00728692	-0.0339673	-0.320046	-0.270549	-0.396494	-0.467329	-0.444634	0.124863	0.122964	-0.0368788	-0.0579266	-0.0890528	-0.0913056	-0.0770075	M8 pink|0.6513
6287	BTF3|P20290	pink	0.273187	0.690994	0.523758	0.354352	0.461494	0.725642	0.171143	0.0254706	0.242424	0.58647	0.647481	0.283508	0.440741	0.189405	-0.127389	0.257109	0.344781	-0.166453	-0.256757	-0.152575	-0.287427	-0.408926	-0.456231	0.00971857	-0.181047	-0.352852	-0.115999	-0.225607	-0.399301	-0.0812585	-0.183648	-0.202772	-0.454657	-0.225391	-0.268803	-0.19346	0.142756	-0.237174	-0.168755	-0.0586317	M8 pink|0.6475
2350	TCEAL5|Q5H9L2	pink	0.153583	0.656783	0.624695	0.353988	0.487437	0.718272	0.380755	0.0642475	0.223273	0.647548	0.641492	0.199949	0.570241	0.297757	-0.0608374	0.342514	0.352902	-0.23446	-0.395481	-0.244126	-0.333384	-0.494234	-0.531025	-0.138509	-0.373818	-0.387802	-0.315214	-0.1209	-0.416936	0.0747368	-0.126468	-0.143079	-0.413901	-0.101898	-0.325235	-0.145773	0.0525676	-0.192991	-0.0369461	0.0400002	M8 pink|0.6415
2129	SNRPD2|P62316	pink	0.182538	0.258283	0.200929	0.236525	-0.0755581	0.235831	0.0180322	0.248854	0.387838	0.318841	0.640499	0.668809	0.391322	0.141079	0.20793	0.523569	0.373047	-0.276354	0.227068	0.038516	0.0350789	-0.0155102	-0.328076	0.149171	-0.00717493	-0.167474	-0.0648179	0.19266	-0.337842	-0.145868	-0.298253	-0.272947	-0.22457	-0.185058	-0.396878	-0.393381	-0.330323	-0.610158	-0.501268	-0.554197	M8 pink|0.6405
5879	HDAC2|Q92769	pink	0.365786	0.326999	0.287157	0.185455	-0.173129	0.172928	0.00694796	0.235619	0.469433	0.290667	0.638918	0.583723	0.237779	-0.0931617	-0.0233552	0.252402	0.15034	0.0252772	0.237577	0.260322	0.100824	-0.0791446	-0.24761	0.0495495	0.00772567	-0.0612907	0.0450704	0.0885805	-0.43953	-0.280547	-0.474948	-0.399888	-0.35317	-0.116429	-0.168484	-0.356837	-0.199892	-0.511047	-0.487798	-0.421642	M8 pink|0.6389
4586	HNRNPA2B1|P22626	pink	0.518945	0.704674	0.513482	-0.0432729	0.0359955	0.309866	-0.0415597	0.00214624	0.28321	0.185201	0.63005	0.0758049	0.0306914	-0.340951	-0.576334	-0.176128	-0.263904	0.341364	0.0296673	0.392964	0.0737027	-0.290636	0.0163422	-0.00206806	0.0906388	-0.0661686	0.199511	-0.0149271	-0.31555	-0.370959	-0.503908	-0.609482	-0.567088	-0.0402372	0.243722	-0.0232632	-0.0872751	-0.0249858	-0.129735	0.00732468	M8 pink|0.6301
3971	NHP2L1|P55769	pink	0.21682	0.315631	0.129017	0.094041	-0.137598	0.180586	-0.0892586	0.0503891	0.255905	0.222883	0.629276	0.633576	0.280934	0.0665622	0.0689916	0.365948	0.238303	-0.199666	0.189341	0.08229	-0.0936285	0.0543503	-0.15132	0.281927	0.153409	0.00554514	0.16755	-0.0411608	-0.153336	-0.0608429	-0.229109	-0.351333	-0.21822	-0.164869	-0.281734	-0.381306	-0.0805254	-0.493551	-0.362605	-0.449881	M8 pink|0.6293
5599	EIF3G|O75821	pink	0.250909	0.518229	0.216337	0.107027	0.163643	0.415652	-0.125148	-0.0970042	0.1039	0.255314	0.623464	0.453885	0.376857	0.216507	-0.0130955	0.226034	0.278488	-0.197248	0.0566204	-0.0451787	-0.194027	-0.0272877	-0.170436	0.193729	0.0425979	-0.182583	0.187948	-0.0467119	-0.135153	0.0281953	-0.113005	-0.310176	-0.248934	-0.207763	-0.296088	-0.332354	-0.0798934	-0.399505	-0.315672	-0.340351	M8 pink|0.6235
6238	SRSF3|P84103	pink	0.117618	0.188668	0.0720861	0.0827852	-0.21408	0.0898539	-0.0867819	0.157015	0.303108	0.212283	0.623137	0.689628	0.308842	0.101634	0.189081	0.433323	0.265601	-0.241269	0.271658	0.102165	0.0116134	0.0932274	-0.175693	0.166194	0.112074	-0.0705695	0.159545	0.230731	-0.22316	-0.0826722	-0.237407	-0.271038	-0.0991129	-0.0691381	-0.338315	-0.420451	-0.356979	-0.574657	-0.416699	-0.631557	M8 pink|0.6231
1197	MPP2|D3DX49	pink	0.457666	0.361375	0.339634	0.0981584	-0.235495	0.091912	-0.0572386	0.219175	0.383886	0.056256	0.622787	0.418609	0.195762	-0.141283	-0.216896	0.0672918	-0.0739658	0.152079	0.165087	0.254308	0.0468556	-0.0627455	-0.0289852	0.0678952	0.0222533	-0.107017	0.185824	0.0835784	-0.229948	-0.225784	-0.408422	-0.558821	-0.390627	-0.29258	-0.0651433	-0.391022	-0.188793	-0.354843	-0.324328	-0.429132	M8 pink|0.6228
7510	TCERG1|O14776	pink	0.478702	0.395267	0.371528	0.303832	-0.0600904	0.257548	0.0129762	0.150105	0.437974	0.197967	0.619729	0.490616	0.370552	-0.00650912	-0.101036	0.244473	0.212841	-0.00606305	0.117372	0.142646	-0.108907	-0.225661	-0.289706	0.329775	0.0922046	-0.0480773	0.0763016	0.121717	-0.391099	-0.128614	-0.449268	-0.484414	-0.491515	-0.375396	-0.349239	-0.526369	-0.270815	-0.556928	-0.54129	-0.371094	M8 pink|0.6197
6675	HNRNPK|P61978-3	pink	0.504747	0.641018	0.603865	0.174828	0.209542	0.431063	0.110882	0.0163124	0.29746	0.392227	0.619303	0.0632625	0.154957	-0.218598	-0.535035	-0.0580285	-0.0882652	0.180331	-0.139372	0.195285	-0.0288161	-0.418322	-0.217967	0.012235	-0.0392756	-0.231137	0.0840143	-0.264415	-0.4244	-0.35177	-0.45676	-0.551044	-0.650454	-0.170545	0.177878	-0.0137907	0.160182	0.0124021	-0.0504552	0.115224	M8 pink|0.6193
4171	SSRP1|Q08945	pink	0.500364	0.376643	0.436166	0.349596	-0.0649161	0.244363	0.122533	0.197645	0.495212	0.304355	0.613506	0.414631	0.329691	-0.094246	-0.193069	0.237182	0.160426	0.0349184	0.0326404	0.193211	0.0065445	-0.278691	-0.353236	0.227961	-0.0493455	-0.0707682	0.0316261	-0.122677	-0.492014	-0.259779	-0.535645	-0.534505	-0.564272	-0.339721	-0.205486	-0.398437	0.023725	-0.455064	-0.43836	-0.233774	M8 pink|0.6135
6337	TMPO|P42166	pink	0.134522	0.562223	0.299343	0.196048	0.328215	0.551246	0.0780553	-0.0553128	0.0893413	0.423162	0.61246	0.35236	0.49873	0.37101	0.150173	0.399204	0.410876	-0.386132	-0.110288	-0.224071	-0.323783	-0.162902	-0.32519	0.0246239	-0.10969	-0.281538	-0.0303837	-0.104074	-0.152038	0.164864	0.000778835	-0.140189	-0.206378	-0.191633	-0.421582	-0.245288	0.0350525	-0.311179	-0.146529	-0.218102	M8 pink|0.6125
1942	SMARCC2|F8VXC8	pink	0.425109	0.447191	0.24137	-0.0274455	-0.227551	0.0564725	-0.19998	0.0528338	0.347866	0.0246575	0.603264	0.42964	0.186757	-0.178354	-0.206848	0.076671	-0.0751053	0.183308	0.267871	0.366401	0.0249042	-0.04561	-0.0100288	0.25107	0.213074	0.0120693	0.193339	0.138292	-0.225168	-0.184403	-0.452015	-0.500478	-0.387057	-0.073381	-0.180989	-0.433642	-0.260641	-0.475629	-0.491525	-0.350418	M8 pink|0.6033
6161	NOP56|O00567	pink	0.167204	0.475627	0.162054	-0.110744	-0.00852709	0.259221	-0.107408	-0.0378114	0.190577	0.207379	0.60189	0.459591	0.183547	0.00439593	-0.0929285	0.117597	0.031804	-0.0195015	0.140272	0.131232	-0.0950025	0.0521766	0.0106546	0.0883397	0.14391	0.11045	0.0664937	-0.00322816	-0.0759861	-0.0774714	-0.196188	-0.272741	-0.228595	0.0370409	-0.110221	-0.215372	-0.055754	-0.287045	-0.25135	-0.248575	M8 pink|0.6019
4366	0|H0YHG0	pink	0.269171	0.683486	0.473044	0.397187	0.4802	0.714036	0.140442	-0.0275136	0.154069	0.529127	0.600825	0.255933	0.584176	0.365277	0.0156908	0.369484	0.523188	-0.366568	-0.202672	-0.246469	-0.28442	-0.362204	-0.515793	0.00563951	-0.206261	-0.348711	-0.0127721	-0.133956	-0.364434	0.0671169	-0.0990367	-0.220526	-0.372391	-0.337604	-0.417222	-0.27551	0.0393194	-0.33268	-0.206981	-0.164969	M8 pink|0.6008
7149	TPR|P12270	pink	0.539101	0.39174	0.186438	-0.117782	-0.46109	-0.120147	-0.297015	0.0828673	0.362536	-0.163237	0.599253	0.487515	0.0274014	-0.334839	-0.198357	-0.00514826	-0.19693	0.270991	0.483948	0.534876	0.163807	0.0911927	0.14845	0.313589	0.360893	0.186762	0.381727	0.333873	-0.198864	-0.313313	-0.570734	-0.677946	-0.39985	-0.198493	-0.0754602	-0.497718	-0.437654	-0.50979	-0.57621	-0.509871	M8 pink|0.5993
5290	H2AFY|O75367	pink	0.401398	0.350128	0.157801	-0.175192	-0.323698	-0.0644392	-0.263947	-0.00291913	0.23834	-0.0707115	0.599086	0.477809	-0.0562386	-0.332053	-0.19283	0.00028617	-0.227588	0.276502	0.422984	0.463709	0.12395	0.0932235	0.176675	0.314551	0.398602	0.18347	0.316828	0.184912	-0.154537	-0.306385	-0.464013	-0.548768	-0.331597	-0.0402676	-0.00725318	-0.37664	-0.267221	-0.427675	-0.461255	-0.471596	M8 pink|0.5991
6082	NPM1|P06748	pink	0.079548	0.449721	0.393718	0.0612751	0.188136	0.378689	0.18286	0.0949109	0.201615	0.51864	0.594768	0.309528	0.165153	-0.0256752	-0.0694596	0.244355	0.091274	-0.100812	-0.0702305	0.0474222	0.0155247	-0.184445	-0.219968	-0.15514	-0.163105	-0.200094	-0.259904	-0.147188	-0.313041	-0.204924	-0.210706	-0.150505	-0.250903	0.156476	0.0526044	0.0933304	0.0804227	-0.0841989	-0.0345313	-0.0499561	M8 pink|0.5948
7503	FBL|P22087	pink	0.228362	0.303212	0.00920905	-0.120097	-0.252004	0.0504304	-0.290726	0.0438673	0.271664	0.141741	0.591874	0.629503	0.0551034	-0.0986456	0.0506932	0.178763	0.0647311	-0.00643265	0.438525	0.310317	0.143391	0.193568	0.0249823	0.237101	0.272561	0.141121	0.219162	0.0292786	-0.132918	-0.219522	-0.30921	-0.358096	-0.15675	0.00240119	-0.119994	-0.239911	-0.115954	-0.44004	-0.481294	-0.510473	M8 pink|0.5919
4574	EIF4B|P23588	pink	0.011211	0.476829	0.390157	0.20353	0.380064	0.607107	0.26159	0.0683549	0.161731	0.600519	0.590376	0.26351	0.523992	0.343995	0.061168	0.347448	0.380097	-0.356964	-0.272494	-0.253085	-0.214131	-0.27688	-0.403218	-0.0734593	-0.312116	-0.405538	-0.240467	-0.17734	-0.260613	0.103135	0.0118368	-0.0144564	-0.158131	0.0506963	-0.227228	0.0253794	0.112416	-0.101028	0.093904	-0.0322823	M8 pink|0.5904
6926	CPSF6|Q16630	pink	0.217446	0.427841	0.296756	0.0614845	0.00189845	0.312022	0.0468446	0.149015	0.323246	0.243419	0.58718	0.418518	0.319865	0.0569384	-0.179074	0.138176	0.12309	-0.0122462	0.0245329	0.0564121	-0.12876	-0.11277	-0.122962	0.217943	-0.0349325	-0.0912084	-0.038201	-0.1651	-0.205255	-0.115956	-0.238498	-0.223637	-0.298474	-0.133921	-0.16849	-0.253942	0.0496443	-0.277	-0.233595	-0.199206	M8 pink|0.5872
375	HNRNPLL|Q8WVV9	pink	0.479231	0.549006	0.462112	0.0724679	0.0144933	0.222183	-0.0288445	-0.0477524	0.237736	0.200928	0.585855	0.209059	0.0813198	-0.235039	-0.373432	-0.00821096	-0.139983	0.192836	0.014691	0.28644	-0.0365619	-0.247702	-0.101717	0.0728247	0.0793604	-0.0410768	0.0774288	-0.000158872	-0.296631	-0.22	-0.435266	-0.535685	-0.513534	-0.0988373	0.0783496	-0.145468	-0.105347	-0.147118	-0.179506	-0.0634832	M8 pink|0.5859
368	CTNNBL1|Q8WYA6	pink	0.590613	0.484894	0.394176	0.188794	-0.147896	0.156561	-0.0391172	0.106538	0.401422	0.111604	0.579146	0.286443	0.117676	-0.282857	-0.359649	-0.0468466	-0.0674281	0.277551	0.145738	0.369608	0.0930302	-0.201454	-0.121884	0.22085	0.0966813	0.0948317	0.143065	0.0819182	-0.399303	-0.359368	-0.583157	-0.584012	-0.540971	-0.258755	-0.0459277	-0.368293	-0.176127	-0.348641	-0.431675	-0.182949	M8 pink|0.5791
3907	HMGA1|P17096	pink	0.242622	0.398976	0.176655	-0.165413	-0.155812	0.0846955	-0.16059	-0.0115424	0.158227	0.173743	0.578766	0.400737	0.00548291	-0.188543	-0.09167	0.118991	-0.0695899	0.0608362	0.293324	0.318462	0.181745	0.0654784	0.0410962	0.0296666	0.145782	0.0381373	0.0872484	0.125882	-0.19013	-0.25218	-0.338636	-0.337987	-0.198464	0.132223	0.0680078	-0.0605972	-0.23941	-0.24465	-0.297871	-0.275075	M8 pink|0.5788
4301	RBM25|P49756	pink	0.44087	0.412687	0.254642	-0.0396202	-0.287176	0.0357521	-0.101518	0.195505	0.474498	0.0030534	0.576885	0.418553	0.0801181	-0.296902	-0.244161	0.0362416	-0.107485	0.226927	0.280794	0.435876	0.143644	-0.0411397	0.0344294	0.322209	0.239826	0.107669	0.159423	0.0738825	-0.310481	-0.33077	-0.574723	-0.513177	-0.399968	-0.105136	-0.00783357	-0.320136	-0.190848	-0.418957	-0.477016	-0.35373	M8 pink|0.5769
886	SF3B3|Q15393	pink	0.349215	0.200428	0.047224	-0.137894	-0.515741	-0.175839	-0.273194	0.241003	0.44931	-0.057652	0.575742	0.670276	0.00561126	-0.297697	-0.0330167	0.185163	-0.0815493	0.166902	0.556194	0.515736	0.300108	0.197959	0.0977808	0.285051	0.298382	0.185633	0.281961	0.127906	-0.25591	-0.416291	-0.544024	-0.48891	-0.247743	-0.105017	-0.0730236	-0.389998	-0.236279	-0.578415	-0.643994	-0.579934	M8 pink|0.5757
3206	SET|Q01105-2	pink	0.261907	0.341399	0.242011	0.0826952	0.00877091	0.207444	-0.0322337	-0.0448025	0.218324	0.315318	0.572706	0.32332	0.137668	-0.0915912	-0.113652	0.144306	0.0267442	-0.0454359	0.0839373	0.169109	0.00662111	-0.0866229	-0.152832	0.0454648	0.0964384	-0.101022	0.00752727	-0.00965701	-0.220108	-0.161878	-0.29618	-0.388136	-0.333643	0.00817709	0.0121388	-0.101925	-0.0364778	-0.19367	-0.193128	-0.126393	M8 pink|0.5727
757	BUB3|O43684	pink	0.296063	0.260674	0.0857867	-0.223392	-0.353909	-0.0953168	-0.232731	0.0901685	0.2854	0.00834032	0.571457	0.513367	-0.0250175	-0.288185	-0.117513	0.0398554	-0.175931	0.189771	0.413879	0.450781	0.213384	0.166347	0.154145	0.101601	0.285631	0.117557	0.223863	0.169314	-0.183382	-0.342468	-0.445711	-0.465646	-0.207461	0.107079	0.044315	-0.221047	-0.245023	-0.357619	-0.397994	-0.493671	M8 pink|0.5715
4764	RPA1|P27694	pink	0.297005	0.236667	0.0701197	0.00420313	-0.297615	0.0300402	-0.211542	0.161364	0.319697	0.0718766	0.570963	0.59775	0.156272	-0.0890901	0.0485734	0.245176	0.111496	-0.0463141	0.381667	0.297508	0.17443	0.160657	-0.0541393	0.281814	0.176749	0.0695863	0.286219	0.0660933	-0.201979	-0.272518	-0.367933	-0.443794	-0.208807	-0.18087	-0.152413	-0.340798	-0.166047	-0.510826	-0.48628	-0.529079	M8 pink|0.571
1455	RNPS1|H3BMM9	pink	0.395465	0.523574	0.34258	0.0636212	-0.0447997	0.25839	-0.0386757	0.0954194	0.342998	0.163193	0.570321	0.368688	0.196443	-0.127856	-0.292916	0.043108	0.0728156	0.122653	0.107233	0.221039	0.0298643	-0.143588	-0.0986222	0.230977	0.0495742	0.077459	0.0972133	-0.0611249	-0.30261	-0.265817	-0.418803	-0.404185	-0.44534	-0.14164	-0.130908	-0.345558	-0.0234003	-0.385924	-0.406976	-0.262779	M8 pink|0.5703
2038	CHERP|Q8IWX8	pink	0.51641	0.469933	0.444586	0.184394	-0.0609772	0.17588	-0.0034928	0.166751	0.461651	0.163302	0.568279	0.28178	0.145904	-0.241339	-0.31824	0.0628503	-0.0638849	0.252877	0.0868053	0.340936	0.0594123	-0.292784	-0.179547	0.231005	0.0633607	0.113665	-0.00291696	-0.00342731	-0.452313	-0.350672	-0.576624	-0.512226	-0.560547	-0.20997	-0.0759385	-0.310751	-0.117535	-0.34693	-0.445132	-0.134135	M8 pink|0.5683
922	HMGB2|P26583	pink	0.352468	0.431898	0.210709	0.0406309	-0.142138	0.102302	-0.180007	-0.064774	0.164324	0.0445051	0.566614	0.411843	0.224958	-0.0436791	-0.0612498	0.166457	0.0746007	-0.031216	0.248085	0.243578	-0.0353214	-0.0760492	-0.127015	0.23538	0.197919	0.0957096	0.275916	0.258606	-0.215625	-0.0521178	-0.333429	-0.477728	-0.305833	-0.184139	-0.290336	-0.431667	-0.40077	-0.472212	-0.441668	-0.438551	M8 pink|0.5666
2249	DNAJC8|O75937	pink	0.188674	0.366945	0.0958091	-0.0621398	-0.130537	0.164507	-0.118106	0.0471817	0.223266	0.181452	0.563618	0.489549	0.219816	0.045355	0.037041	0.273537	0.202736	-0.142214	0.234675	0.138162	0.0927914	0.081398	-0.0683036	0.046556	0.0770885	-0.0116417	0.168129	0.134361	-0.181664	-0.142317	-0.244419	-0.28765	-0.157789	0.0411814	-0.153839	-0.189051	-0.248228	-0.423628	-0.346404	-0.437179	M8 pink|0.5636
5137	GTF2I|P78347	pink	0.462392	0.368671	0.169888	-0.147072	-0.379575	-0.0917744	-0.380026	0.064586	0.299339	-0.112739	0.559987	0.468385	-0.0714992	-0.343618	-0.171267	0.0219349	-0.189097	0.309357	0.474334	0.55404	0.272815	0.108599	0.147517	0.176566	0.257223	0.163597	0.340119	0.17172	-0.172621	-0.373662	-0.495564	-0.543464	-0.286099	-0.0508682	-0.0327313	-0.393652	-0.279933	-0.49366	-0.580064	-0.484304	M8 pink|0.56
6972	PABPC1|P11940	pink	-0.0156797	0.28647	0.305449	0.0794593	0.184693	0.415515	0.248042	0.278722	0.343642	0.652185	0.551545	0.393073	0.160018	-0.012955	-0.0426689	0.292534	0.155071	-0.0662414	-0.0917619	0.0171793	0.149897	-0.135206	-0.26099	-0.240178	-0.261029	-0.34392	-0.420234	-0.315691	-0.399214	-0.319258	-0.232189	0.00977922	-0.137038	0.311217	0.128477	0.222031	0.242861	-0.0997542	-0.0476217	-0.0809823	M8 pink|0.5515
6466	U2AF1|Q01081	pink	0.299666	0.255079	0.189686	0.0624453	-0.278938	0.0788499	-0.0332903	0.230454	0.469717	0.15313	0.54117	0.457793	0.22155	-0.107484	-0.0542264	0.168848	0.0588613	0.0310922	0.181872	0.263099	0.0457853	-0.0472037	-0.0951537	0.266316	0.148603	0.0410918	0.183405	0.0771458	-0.309646	-0.225232	-0.432312	-0.428718	-0.350328	-0.065554	-0.148695	-0.316228	-0.146604	-0.409522	-0.348969	-0.326733	M8 pink|0.5412
3363	TMPO|G5E972	pink	0.22827	0.605376	0.376265	0.161593	0.412889	0.540572	0.047232	-0.21104	-0.0723039	0.360453	0.539795	0.118331	0.304354	0.158936	-0.157407	0.11097	0.172286	-0.156478	-0.172457	-0.125687	-0.296949	-0.270228	-0.236297	-0.0522301	-0.0781774	-0.301395	0.031157	-0.0860476	-0.118881	0.0761076	-0.0053644	-0.250831	-0.282706	-0.161335	-0.209981	-0.17559	-0.0099711	-0.094218	0.0118376	-0.13951	M8 pink|0.5398
1222	SNRPD3|P62318	pink	0.166337	0.0932667	0.00319416	-0.0688711	-0.343576	-0.0535781	-0.184356	0.200702	0.319068	0.0909576	0.53902	0.658939	0.0897814	-0.101765	0.197291	0.338673	0.0940793	-0.0397743	0.464675	0.303997	0.247281	0.216662	-0.00838672	0.0754962	0.206802	0.0283883	0.161575	0.113683	-0.235573	-0.304067	-0.364547	-0.311844	-0.106158	-0.0276936	-0.0998926	-0.235726	-0.191158	-0.487862	-0.520853	-0.625722	M8 pink|0.539
7471	HNRNPA1|P09651	pink	0.267097	0.440131	0.325028	-0.097377	-0.0851022	0.188994	0.0225423	0.0437761	0.287553	0.243741	0.527776	0.196551	-0.00452231	-0.30504	-0.383247	-0.0939816	-0.197273	0.208103	0.0961474	0.335378	0.0684885	-0.126032	0.0179036	0.0298917	0.114856	0.0177554	0.0898751	-0.092627	-0.27928	-0.348631	-0.423265	-0.396819	-0.374073	0.170566	0.292613	0.125118	-0.0298061	-0.0047502	-0.0754784	0.00864153	M8 pink|0.5278
571	MTA1|E7ESY4	pink	0.469809	0.509999	0.542553	0.296349	0.166696	0.377546	0.109428	0.105843	0.325554	0.300445	0.523311	0.221903	0.295248	-0.0401607	-0.267044	0.153382	0.0950282	0.103096	-0.142946	0.0976127	-0.062895	-0.383242	-0.324418	-0.0159366	-0.199975	-0.217311	-0.0910745	-0.0700092	-0.423893	-0.16631	-0.404952	-0.414431	-0.501772	-0.200115	-0.178511	-0.27283	-0.0178138	-0.304075	-0.332412	-0.0796051	M8 pink|0.5233
4987	SRSF6|Q13247	pink	0.307873	0.452775	0.240509	0.195876	0.0559731	0.28092	-0.0825891	0.0100136	0.169742	0.236563	0.51982	0.332351	0.248461	0.0830925	-0.0815253	0.160775	0.242339	-0.138108	0.0794629	0.0455919	-0.052004	-0.104573	-0.230744	0.141399	-0.0482987	-0.0245396	0.0923234	0.0574074	-0.231204	-0.0633285	-0.200825	-0.29942	-0.271332	-0.308953	-0.199255	-0.277079	-0.169494	-0.279536	-0.284211	-0.282229	M8 pink|0.5198
4735	ERH|P84090	pink	0.277264	0.365616	0.311494	-0.0245235	-0.0100205	0.216482	0.0758878	0.00268193	0.212007	0.27184	0.518908	0.215231	0.0951331	-0.120597	-0.233463	0.0150009	-0.0077586	0.0395779	0.0625994	0.156169	-0.0395122	-0.100485	-0.0509904	0.046628	0.106972	-0.0127658	0.0514597	0.103185	-0.228447	-0.190132	-0.303557	-0.40382	-0.326232	0.0993485	0.120632	-0.000580456	-0.186259	-0.0725048	-0.032422	-0.137781	M8 pink|0.5189
1132	NOP58|Q9Y2X3	pink	0.15412	0.259438	0.0611472	-0.135775	-0.193436	0.050512	-0.111134	-0.016067	0.13278	0.088301	0.516263	0.445248	0.122529	-0.0598911	-0.0169581	0.0811839	-0.00081737	-0.0156949	0.273035	0.187135	0.0109504	0.155429	0.0540112	0.118819	0.214963	0.124314	0.143297	0.128936	-0.0553103	-0.0887036	-0.20699	-0.300931	-0.109812	0.0572173	-0.10811	-0.244989	-0.156453	-0.298156	-0.223161	-0.331048	M8 pink|0.5163
4689	CBX5|P45973	pink	0.233963	0.474539	0.259981	-0.0350873	-0.0105528	0.263746	-0.022776	0.174526	0.388525	0.208454	0.514264	0.364439	0.137784	-0.1465	-0.20841	0.0927817	0.0176598	0.164377	0.170948	0.260937	0.11337	-0.0627008	-0.0494035	0.14433	0.0558433	0.0618417	-0.0626926	-0.253441	-0.339712	-0.354034	-0.417866	-0.204217	-0.297094	0.0429717	-0.0293486	-0.163608	0.134268	-0.336133	-0.408668	-0.162021	M8 pink|0.5143
7005	HNRNPH2|P55795	pink	0.417038	0.368854	0.506743	0.455016	0.106163	0.328343	0.153097	0.1779	0.344311	0.327624	0.512503	0.225824	0.413368	0.101811	-0.0815024	0.291298	0.267866	-0.112584	-0.130374	-0.0247769	-0.0860287	-0.362041	-0.40442	-0.14333	-0.257893	-0.310173	-0.0337188	0.0838842	-0.400858	-0.0910965	-0.285315	-0.395686	-0.443559	-0.484318	-0.250514	-0.300657	-0.203803	-0.274029	-0.23585	-0.126237	M8 pink|0.5125
5985	MLF2|Q15773	pink	0.149849	0.516514	0.432615	0.287805	0.422659	0.575214	0.27013	0.0444264	0.120644	0.511447	0.511564	0.173563	0.28425	0.181882	-0.0673879	0.243912	0.27642	-0.199888	-0.249045	-0.193686	-0.200528	-0.300722	-0.352668	-0.207224	-0.214742	-0.342456	-0.271385	-0.198661	-0.238798	-0.0024411	-0.0506614	-0.126209	-0.289027	-0.15701	-0.0815973	0.0594122	0.11083	-0.0317893	0.0285613	-0.0239027	M8 pink|0.5116
2850	HMGN2|P05204	pink	0.431431	0.351978	0.186288	0.0829549	-0.159314	0.0185473	-0.256093	0.0270636	0.241422	0.094349	0.508014	0.324405	-0.0265178	-0.261535	-0.0935646	0.0806576	-0.0395868	0.102834	0.362153	0.438707	0.351565	-0.0617231	-0.11293	0.0872562	0.167799	-0.0186744	0.217326	0.145092	-0.338084	-0.353264	-0.4644	-0.458705	-0.290812	-0.147568	-0.0350533	-0.207054	-0.230469	-0.340084	-0.467519	-0.273109	M8 pink|0.508
1385	ZC3H4|M0QY97	pink	0.225925	0.579662	0.344245	0.0115858	0.124094	0.336438	0.0188915	0.027218	0.144646	0.181335	0.502856	0.13973	0.141538	-0.0427778	-0.137332	0.074886	0.00419992	-0.0198466	0.00401815	0.121379	-0.022222	-0.211794	-0.0747324	0.0173832	0.0145234	-0.178015	0.0412221	0.0482712	-0.20557	-0.12835	-0.223471	-0.232716	-0.29921	-0.0368087	-0.0160453	-0.0650938	-0.113596	-0.141918	-0.125951	-0.0258339	M8 pink|0.5029
247	PCNP|Q8WW12	pink	0.00720834	0.617413	0.455483	0.189216	0.558661	0.728557	0.330819	0.0256764	0.108901	0.576614	0.499143	0.121806	0.403073	0.261747	-0.0597075	0.223404	0.327254	-0.237884	-0.342753	-0.263717	-0.232276	-0.339358	-0.354941	-0.207495	-0.301535	-0.314914	-0.3133	-0.253946	-0.277649	0.053357	-0.00981943	0.0400807	-0.229003	0.0649933	-0.128438	0.0954533	0.246301	-0.028771	0.0955685	0.0856187	M8 pink|0.4991
1994	H2AFY2|Q9P0M6	pink	0.457258	0.389634	0.233483	0.0912788	-0.223824	0.10486	-0.269855	0.013926	0.24539	-0.0392804	0.498345	0.387101	0.193616	-0.0882162	-0.0334303	0.17785	0.0687429	0.071121	0.319423	0.318203	0.0569953	0.000164073	-0.0419783	0.18921	0.204045	0.00476579	0.392838	0.28641	-0.172057	-0.177489	-0.366383	-0.531003	-0.333882	-0.315443	-0.247269	-0.471118	-0.380643	-0.470171	-0.502394	-0.372204	M8 pink|0.4983
6967	PLRG1|O43660	pink	0.345446	0.475772	0.359921	0.233107	0.147486	0.337843	-0.0203493	0.0331311	0.155328	0.209231	0.4869	0.222934	0.258383	0.0351166	-0.14999	0.127295	0.138974	-0.0227002	-0.0172756	0.060996	-0.100995	-0.228594	-0.25526	0.0813308	-0.0841294	-0.226082	0.104153	-0.106386	-0.246039	-0.109458	-0.221734	-0.328902	-0.361299	-0.298882	-0.178709	-0.278325	-0.0625494	-0.255754	-0.272753	-0.194314	M8 pink|0.4869
449	CDKN1B|P46527	pink	0.276973	0.477482	0.191128	-0.0753094	-0.216843	0.131035	-0.0624241	0.230393	0.285807	0.0398338	0.483744	0.309707	0.14943	-0.113358	-0.0769843	0.159507	0.0427537	0.0622943	0.244826	0.298277	0.262315	-0.0147935	0.00234523	-0.0783302	-0.0105204	-0.0258406	0.271824	0.113133	-0.244385	-0.2674	-0.358611	-0.317153	-0.197591	-0.106465	-0.0401492	-0.114556	-0.186074	-0.284574	-0.351551	-0.261716	M8 pink|0.4837
1733	SSBP3|Q9BWW4	pink	0.513188	0.422773	0.374638	0.0333432	-0.108305	0.128936	-0.131618	0.058024	0.373278	0.0542101	0.481989	0.235809	0.0500732	-0.282554	-0.4091	-0.139438	-0.184445	0.322261	0.150198	0.333581	0.0627668	-0.124328	0.00396643	0.193778	0.156399	0.0238122	0.0692048	-0.0519902	-0.336123	-0.386023	-0.510958	-0.507502	-0.486965	-0.0957781	0.077055	-0.282303	-0.0890254	-0.305922	-0.372727	-0.160548	M8 pink|0.482
2384	HNRNPU|Q00839-2	pink	0.293439	0.405108	0.341156	0.209387	0.0646045	0.287102	0.0539358	0.0360749	0.172761	0.243169	0.480304	0.245262	0.205814	0.0108727	-0.1239	0.133093	0.108181	-0.0376478	-0.036743	0.0737223	0.000469319	-0.188697	-0.175251	-0.0515458	-0.125893	-0.214469	0.0106743	-0.0615642	-0.264703	-0.14792	-0.246687	-0.306659	-0.293881	-0.227542	-0.054643	-0.1145	-0.0968987	-0.140015	-0.195478	-0.20822	M8 pink|0.4803
2086	EPM2AIP1|Q7L775	pink	0.310766	0.253307	0.208594	0.286588	-0.00871023	0.178266	-0.126794	-0.00989276	0.159478	0.194502	0.479291	0.342962	0.266504	0.0849792	0.0618474	0.22316	0.193739	-0.147769	0.0756298	0.0549877	-0.00821636	-0.08943	-0.273741	0.141407	-0.0509167	-0.144038	0.171256	-0.0321568	-0.217878	-0.0648541	-0.220601	-0.357539	-0.257225	-0.360133	-0.248271	-0.330012	-0.0491497	-0.304019	-0.268784	-0.242173	M8 pink|0.4793
6804	RBBP7|Q16576-2	pink	0.245876	0.227944	-0.119911	-0.382374	-0.500659	-0.212454	-0.403909	0.032334	0.232628	-0.149424	0.477076	0.545795	-0.13246	-0.342656	-0.0575515	-0.0328257	-0.222829	0.204519	0.607886	0.5547	0.312602	0.343132	0.32551	0.275558	0.473969	0.274632	0.342447	0.199487	-0.0630888	-0.345776	-0.420916	-0.417486	-0.0954055	0.177012	0.088283	-0.202098	-0.261284	-0.391461	-0.471396	-0.502093	M8 pink|0.4771
1666	PHF5A|Q7RTV0	pink	0.379643	0.299754	0.263595	0.0956901	-0.160214	0.109459	0.0307514	0.107968	0.371739	0.16842	0.474258	0.323067	0.123101	-0.177627	-0.202707	0.0362153	-0.0400208	0.117736	0.145629	0.269715	0.0135113	-0.129616	-0.0752325	0.152362	0.119196	-0.0534921	0.164776	0.0995006	-0.297859	-0.2184	-0.453839	-0.486029	-0.403242	-0.0588003	-0.0598708	-0.249113	-0.213541	-0.295373	-0.298183	-0.281241	M8 pink|0.4743
2082	RALYL|Q86SE5	pink	0.0352059	0.334095	0.269092	-0.0197498	0.181147	0.331541	0.0818577	-0.0528673	0.04538	0.274795	0.46109	0.259105	0.29635	0.166294	-0.00575945	0.135474	0.0997547	-0.0862515	-0.149293	-0.0942231	-0.312853	-0.113251	-0.11226	0.0118494	-0.146112	-0.174858	-0.181914	-0.0540662	-0.068571	0.111919	0.00429551	-0.0623129	-0.103727	0.154743	-0.203443	-0.129017	-0.0469471	-0.163347	-0.0230805	-0.103285	M8 pink|0.4611
3212	ZNF207|X6R4W8	pink	0.218631	0.170408	0.134757	0.0200034	-0.285542	0.0011165	-0.0400929	0.218779	0.380304	0.127314	0.457573	0.517787	0.138226	-0.107342	-0.0568232	0.201647	0.0487896	0.0502859	0.254092	0.22895	0.0527559	0.0527897	-0.0441511	0.1774	0.14083	0.0437122	0.0680286	0.0224759	-0.205068	-0.212503	-0.347853	-0.318563	-0.242713	-0.130657	-0.11352	-0.292371	-0.145559	-0.384276	-0.376185	-0.321831	M8 pink|0.4576
3678	RSL1D1|O76021	pink	0.0732	0.338586	0.254114	0.0816584	0.200037	0.325177	0.120663	0.0164992	0.126054	0.438782	0.448302	0.263606	0.153365	0.0351768	-0.0191093	0.199065	0.088867	-0.0823406	-0.0886213	0.00141847	-0.0186357	-0.172306	-0.214903	-0.0345517	-0.191718	-0.260686	-0.12916	-0.241502	-0.2323	-0.138988	-0.136074	-0.0620769	-0.166516	0.111577	-0.0814647	0.00473118	0.212667	-0.10977	-0.0334229	-0.068076	M8 pink|0.4483
1854	GTPBP1|O00178	pink	0.408271	0.334541	0.430507	0.469385	0.102271	0.291256	0.0771848	0.138096	0.278927	0.28355	0.444967	0.318446	0.431409	0.171087	-0.00390393	0.294331	0.303539	-0.116064	-0.0252143	-0.0198875	-0.0963952	-0.307097	-0.464042	0.0115857	-0.218797	-0.194832	-0.0421314	0.00132503	-0.398406	-0.0451639	-0.273631	-0.328849	-0.413815	-0.533831	-0.40244	-0.44912	-0.0895802	-0.399461	-0.394375	-0.212862	M8 pink|0.445
1257	PRPF31|E7EVX8	pink	0.500283	0.518544	0.365303	0.154861	-0.0328145	0.18963	-0.11278	-0.00648027	0.249605	0.052028	0.443809	0.127315	0.219221	-0.145483	-0.244251	-0.0326708	-0.0121285	0.177867	0.112244	0.292673	-0.0299159	-0.280033	-0.166856	0.240819	0.0818923	0.0198638	0.174192	0.078105	-0.313862	-0.131948	-0.416026	-0.477644	-0.473301	-0.232167	-0.219543	-0.395122	-0.17553	-0.358104	-0.406074	-0.117955	M8 pink|0.4438
6618	NECAB3|Q96P71	pink	0.558541	0.431542	0.499387	0.320502	0.0865718	0.215267	-0.107932	-0.00434581	0.248671	0.177228	0.443616	0.116833	0.188696	-0.120266	-0.328599	-0.00361263	-0.0592076	0.144264	-0.0600164	0.152599	-0.0777099	-0.346207	-0.24843	0.156814	-0.0477806	-0.144453	0.0186051	-0.0813429	-0.317156	-0.204527	-0.372807	-0.50615	-0.542001	-0.367193	-0.121814	-0.339633	-0.0640041	-0.245001	-0.262241	-0.0282797	M8 pink|0.4436
2584	KIAA0415|A4D1Z4	pink	0.210995	0.467154	0.290669	0.242107	0.325491	0.470225	0.0405273	-0.107843	0.074447	0.367673	0.439802	0.167874	0.331676	0.218232	-0.0335951	0.209579	0.314306	-0.22176	-0.187016	-0.172747	-0.190303	-0.213023	-0.31881	-0.0166513	-0.175937	-0.226267	-0.0580307	-0.0866289	-0.146641	0.0968396	-0.0278097	-0.0999945	-0.23453	-0.171529	-0.213497	-0.0970329	0.0195199	-0.117579	-0.0903802	0.0405394	M8 pink|0.4398
2744	MAGOH|P61326	pink	0.236079	0.182155	0.0735244	-0.0692026	-0.231086	-0.00217566	-0.0713032	0.0337021	0.222955	0.0441749	0.432526	0.38602	0.048515	-0.162785	-0.108077	0.0353849	0.00112271	0.0535325	0.254554	0.248893	0.0638659	0.0687749	0.0375059	0.280454	0.215758	0.120104	0.175475	0.0602602	-0.156371	-0.165665	-0.330362	-0.361342	-0.187992	-0.0406781	0.0201718	-0.173359	-0.142751	-0.296753	-0.273425	-0.389052	M8 pink|0.4325
5147	GTF2F1|P35269	pink	0.309713	0.447652	0.409486	0.171	0.191694	0.302204	0.0756319	0.0744382	0.161529	0.276757	0.430838	0.0507288	0.125842	-0.0910745	-0.235507	0.070468	-0.0118071	0.0936132	-0.0772558	0.118511	-0.00213723	-0.294815	-0.20673	-0.054187	-0.0877035	-0.194763	-0.00333584	-0.0670326	-0.330775	-0.205753	-0.274255	-0.316842	-0.36025	-0.119783	-0.00643844	-0.0933762	0.0122617	-0.114976	-0.116681	-0.0132501	M8 pink|0.4308
1439	RYR2|Q92736-2	pink	0.129944	0.15084	0.214833	0.217583	-0.0559831	0.199196	0.0490652	0.205016	0.244181	0.28567	0.42816	0.401091	0.362533	0.206206	0.130838	0.327121	0.310347	-0.215856	0.000617378	-0.0649786	-0.00296548	0.0168468	-0.245444	-0.109497	-0.246988	-0.254189	-0.0560949	-0.0745606	-0.188047	-0.0176975	-0.0769138	-0.12767	-0.0672597	-0.194427	-0.151887	-0.115037	0.0189283	-0.206655	-0.108078	-0.180502	M8 pink|0.4282
905	TP53RK|Q96S44	pink	0.284897	0.327211	0.192149	-0.0285456	-0.21305	0.0850162	-0.0815382	0.129931	0.270044	0.00366008	0.427903	0.265409	0.108256	-0.121673	-0.0763809	0.106676	-0.0343466	0.0668446	0.231936	0.277745	0.106167	-0.0100205	0.0327456	-0.0121623	0.124214	-0.0026346	0.180023	0.282564	-0.185772	-0.210002	-0.313395	-0.330518	-0.22471	-0.15364	-0.0610243	-0.2323	-0.312042	-0.272853	-0.312619	-0.243728	M8 pink|0.4279
7678	BCAS2|O75934	pink	0.391533	0.358118	0.288263	0.258151	0.0441634	0.254239	-0.0188732	-0.067909	0.178344	0.192092	0.423835	0.255138	0.255929	-0.00432887	-0.19616	0.0485989	0.15646	-0.025935	0.0317537	0.0656372	-0.120239	-0.145933	-0.212534	0.177735	0.0406763	-0.00792395	0.198309	-0.108159	-0.231266	-0.120075	-0.268041	-0.410923	-0.364587	-0.345115	-0.118376	-0.260623	0.000329716	-0.210645	-0.229476	-0.102397	M8 pink|0.4238
2136	RPS13|P62277	pink	0.238585	0.26685	0.324809	0.26511	0.0591459	0.331911	0.239235	0.201622	0.346014	0.428848	0.422962	0.27545	0.267532	-0.0834973	-0.184164	0.299089	0.223534	-0.0406435	-0.0780137	0.0561322	0.0342041	-0.306319	-0.356653	0.206257	-0.0795365	-0.27674	0.0369535	-0.0780167	-0.460485	-0.294567	-0.382745	-0.307193	-0.356895	-0.0892433	-0.115804	-0.160962	0.0161386	-0.303672	-0.226014	-0.197985	M8 pink|0.423
1516	CAMKK1|Q8N5S9	pink	0.06606	0.295281	0.236672	0.112539	0.0606166	0.21576	0.0097441	0.149827	0.12697	0.271935	0.421288	0.182775	0.105462	-0.0259692	-0.0971273	0.0791573	0.0299079	-0.0126738	-0.0484532	0.0798546	0.135424	-0.155098	-0.168893	-0.0623442	-0.223214	-0.211833	-0.101322	-0.189901	-0.196671	-0.123529	-0.0897348	-0.0987307	-0.085593	-0.0816132	0.047194	0.0518874	0.139504	-0.0116101	0.0175493	-0.0433768	M8 pink|0.4213
222	GAR1|Q9NY12	pink	0.303847	0.296124	0.111451	-0.141112	-0.108583	0.0487526	-0.227664	-0.113919	0.0504422	0.0190253	0.421201	0.239006	-0.105335	-0.2288	-0.219426	-0.0681229	-0.218274	0.172344	0.256018	0.275785	0.0328076	0.126668	0.187265	0.100868	0.265497	-0.0424626	0.277341	-0.160871	0.015388	-0.246609	-0.221549	-0.399663	-0.232006	-0.0948351	0.241978	-0.0673202	0.0805491	-0.0465042	-0.137315	-0.165075	M8 pink|0.4212
3553	DKC1|O60832	pink	0.554013	0.389535	0.249992	-0.121911	-0.336556	-0.108671	-0.21263	0.0421204	0.296106	-0.16575	0.418759	0.201912	-0.154497	-0.459029	-0.398203	-0.174454	-0.326698	0.406551	0.373339	0.528885	0.21428	-0.00932117	0.216396	0.193745	0.324797	0.232943	0.307604	0.138415	-0.204962	-0.418236	-0.56067	-0.626583	-0.42629	-0.149928	0.209876	-0.196792	-0.295402	-0.221326	-0.379208	-0.252098	M8 pink|0.4188
5796	SF3B4|Q15427	pink	0.404355	0.464613	0.482467	0.0824074	0.0801854	0.246023	0.0998984	0.108986	0.300686	0.202792	0.417711	-0.00704419	0.0516287	-0.285596	-0.521957	-0.16514	-0.191825	0.327874	-0.144685	0.239828	-0.0107671	-0.385246	-0.0949263	0.160082	0.00968071	0.0368111	-0.0848201	-0.272616	-0.349863	-0.329591	-0.423351	-0.338791	-0.51187	-0.0382477	0.16467	-0.0508313	0.177551	0.0262254	-0.047956	0.122335	M8 pink|0.4177
2977	SRP68|Q9UHB9	pink	0.246331	0.274188	0.255919	0.162503	-0.015736	0.2089	0.0153802	0.110524	0.250925	0.235057	0.4146	0.278689	0.232272	0.019486	-0.0266443	0.191449	0.186628	-0.00372371	0.0424908	0.080744	0.0344635	-0.0951567	-0.174537	-0.0163186	-0.0702583	-0.0642352	-0.114249	0.168113	-0.27456	-0.116894	-0.248429	-0.187555	-0.207908	-0.0631372	-0.131606	-0.163702	-0.200911	-0.260666	-0.256954	-0.134142	M8 pink|0.4146
6673	FEN1|P39748	pink	0.504483	0.384032	0.389133	0.433237	0.0381511	0.28874	0.0749168	0.209425	0.399115	0.199073	0.411744	0.295081	0.218362	-0.0600633	-0.128608	0.214454	0.233791	0.0268237	0.0565144	0.106434	0.0488105	-0.249653	-0.293722	-0.00108841	-0.0384684	-0.0617143	0.0515583	-0.00943343	-0.436447	-0.292682	-0.420454	-0.405437	-0.4772	-0.52828	-0.173978	-0.364541	-0.133473	-0.409162	-0.489096	-0.202189	M8 pink|0.4117
2738	SPATS2L|Q9NUQ6	pink	0.00389774	0.200337	0.105585	0.0163607	0.146309	0.217071	-0.0549099	-0.126827	0.0327159	0.255498	0.405115	0.343039	0.223119	0.182682	0.0481945	0.12556	0.103296	-0.192848	-0.0418417	-0.106367	-0.300168	-0.02582	-0.131294	0.225535	0.066684	-0.158517	-0.013042	-0.0411331	-0.0619287	0.0880266	-0.0035698	-0.0986334	-0.165289	0.104453	-0.236871	-0.242883	-0.0401347	-0.239202	-0.105474	-0.249662	M8 pink|0.4051
3633	PUM1|Q5T1Z8	pink	0.287437	0.428148	0.282574	0.0511507	0.088829	0.279212	-0.0386614	-0.0981788	0.0836663	0.154666	0.394615	0.0512658	0.247406	0.0295767	-0.0924618	0.0189731	0.0605052	0.0442164	-0.0330641	0.0971203	-0.136408	-0.182072	-0.10214	-0.022051	-0.0107789	-0.150813	0.106972	0.215557	-0.123678	0.049217	-0.179167	-0.242927	-0.227399	-0.00798506	-0.142073	-0.124351	-0.253084	-0.106398	-0.121476	-0.00126089	M8 pink|0.3946
1380	FAM3C|Q92520	pink	0.159999	0.207774	0.261284	0.24846	0.119598	0.285496	0.0398338	0.14185	0.29627	0.340738	0.391847	0.347511	0.385829	0.170362	0.0745511	0.294888	0.267969	-0.176501	-0.0261623	-0.0914918	-0.123869	-0.120093	-0.319162	0.128699	-0.073922	-0.0881363	-0.205994	-0.109029	-0.288967	-0.0788925	-0.182979	-0.144555	-0.244848	-0.145638	-0.267761	-0.275229	0.0349658	-0.365588	-0.27541	-0.191194	M8 pink|0.3918
1813	GPM6B|Q13491-3	pink	0.125823	0.254795	0.251916	0.241029	0.198626	0.317361	0.0699153	-0.0468478	0.0413078	0.293783	0.382027	0.207935	0.249826	0.194063	0.0476299	0.186543	0.253099	-0.208956	-0.107647	-0.149314	-0.0988742	-0.119453	-0.255125	-0.0612318	-0.151626	-0.218297	-0.0895368	-0.0316637	-0.121569	0.059079	-0.00407866	-0.117658	-0.15462	-0.172374	-0.151873	-0.0621534	-0.0426898	-0.100974	-0.0576159	-0.0817497	M8 pink|0.382
4508	ARCN1|P48444	pink	-0.0579182	0.180994	0.130041	-0.0186072	0.161365	0.260769	0.149546	0.163826	0.236555	0.424464	0.379791	0.346106	0.00390879	-0.0725622	-0.0704549	0.178325	0.0837227	-0.0300087	0.0250468	0.0316229	0.0808574	-0.00690758	-0.0883622	-0.120069	-0.0043027	-0.126168	-0.255108	-0.301918	-0.235357	-0.323129	-0.161503	-0.00398352	-0.120806	0.270152	0.169405	0.125724	0.233237	-0.115794	-0.113228	-0.15462	M8 pink|0.3798
839	SNRNP40|Q96DI7	pink	0.282929	0.14753	0.0776034	-0.0119951	-0.401471	-0.0897459	-0.0701691	0.249025	0.396385	-0.0166123	0.374697	0.444857	0.123157	-0.174113	-0.0188189	0.19573	0.0291378	0.102406	0.351993	0.315206	0.216067	0.0702747	0.00630224	0.156037	0.184404	0.102772	0.227274	0.16433	-0.245309	-0.253245	-0.449804	-0.418822	-0.260751	-0.119036	-0.122342	-0.332712	-0.215695	-0.484813	-0.466023	-0.389827	M8 pink|0.3747
7742	GTF3C5|Q9Y5Q8	pink	0.544777	0.435751	0.26634	0.102871	-0.124735	0.0782548	-0.216091	-0.023303	0.199671	-0.0433795	0.372883	0.0940234	0.0973861	-0.193061	-0.235429	-0.0679813	-0.0992068	0.179828	0.177687	0.347199	0.107891	-0.167477	-0.0837041	0.138182	0.159625	0.020909	0.370274	0.197453	-0.236868	-0.179281	-0.40245	-0.587991	-0.447606	-0.275815	-0.092171	-0.365354	-0.255487	-0.290022	-0.335367	-0.145364	M8 pink|0.3729
5319	NCBP1|Q09161	pink	0.30427	0.369372	0.198497	-0.194218	-0.099951	0.0343446	-0.136726	-0.108479	0.0949471	-0.0121047	0.364343	0.0501375	-0.127128	-0.339157	-0.324933	-0.259167	-0.311073	0.299866	0.16553	0.388113	0.158332	-0.0402353	0.138629	0.0724016	0.210025	0.0551863	0.125877	0.208056	-0.152734	-0.278669	-0.360016	-0.379947	-0.283936	0.220985	0.203158	-0.0296794	-0.212443	-0.056369	-0.104556	-0.0602559	M8 pink|0.3643
3466	ST13|P50502	pink	-0.156397	0.223831	0.216816	0.0848947	0.149559	0.348959	0.297259	0.203945	0.273176	0.549812	0.358665	0.223456	0.251478	0.124654	0.110289	0.292366	0.283317	-0.211286	-0.10154	-0.0557278	0.093526	-0.151542	-0.348143	-0.151451	-0.341286	-0.169858	-0.307257	-0.272935	-0.370206	-0.145589	-0.131	0.118169	-0.0711629	0.220535	-0.0347713	0.244713	0.253137	-0.0269474	-0.0143745	0.118119	M8 pink|0.3587
6088	SERPINB1|P30740	pink	0.159106	0.298494	0.0613326	0.0207993	0.0939974	0.198543	-0.152009	-0.0847469	0.0555779	0.165755	0.35315	0.30912	0.0198878	-0.0133305	0.0830894	0.114964	0.131459	-0.131621	0.227294	0.0905894	0.0220586	0.0529312	-0.0883999	0.145706	0.223696	0.161989	0.0549524	0.00739202	-0.116939	-0.116146	-0.158989	-0.190985	-0.155034	-0.0604191	-0.0648192	-0.0926188	-0.0780907	-0.22627	-0.249915	-0.25434	M8 pink|0.3531
5910	CFAP20|Q9Y6A4	pink	0.350222	0.322448	0.292659	0.233449	0.0920103	0.214249	-0.0275735	-0.0307468	0.110496	0.134023	0.338024	0.0787206	0.24912	0.0287815	-0.147548	0.0444294	0.0945796	0.0186527	-0.0515479	0.0372048	-0.0284192	-0.260367	-0.21881	0.018745	-0.0748505	-0.0613544	0.00286351	0.301023	-0.242002	-0.0224976	-0.221744	-0.275522	-0.260145	-0.177057	-0.200363	-0.266024	-0.365439	-0.21624	-0.205633	-0.111137	M8 pink|0.338
1417	SCAF8|Q9UPN6	pink	0.286885	0.30152	0.215661	0.0997703	-0.0233226	0.0886673	-0.0105947	0.0226051	0.10383	0.0671488	0.334526	0.14665	0.0855457	-0.086278	-0.336776	-0.128172	-0.0920486	0.0496717	-0.00707558	0.129795	0.0250467	-0.185688	-0.0487749	-0.039226	-0.0633937	-0.201753	0.2385	-0.0336835	-0.150779	-0.100408	-0.187816	-0.31863	-0.274373	-0.139864	0.0280378	-0.0860455	-0.0570553	0.00308247	-0.0236824	-0.115679	M8 pink|0.3345
168	CELF4|Q9BZC1	pink	0.0274139	0.443889	0.351383	0.152668	0.505297	0.536597	0.10907	-0.159789	-0.0994512	0.398557	0.332015	-0.0240051	0.316719	0.303634	-0.0650016	0.0795108	0.18107	-0.151162	-0.386751	-0.282807	-0.338556	-0.25176	-0.215178	-0.298501	-0.343052	-0.417878	-0.265587	-0.204738	-0.0301195	0.182214	0.195914	0.136656	-0.0870485	0.0150288	-0.124326	0.0657085	0.157349	0.140708	0.186624	0.254964	M8 pink|0.332
6342	HMCES|Q96FZ2	pink	0.446287	0.381569	0.389885	0.374397	0.133369	0.381278	-0.0224235	-0.0526101	0.040392	0.084012	0.330026	0.0815101	0.386155	0.206622	0.0493344	0.200846	0.289301	-0.178267	-0.0660696	-0.0590335	-0.137411	-0.209498	-0.270207	-0.146479	-0.180661	-0.288861	0.171494	0.155572	-0.168893	0.118178	-0.108292	-0.284308	-0.264073	-0.489333	-0.268295	-0.284702	-0.272263	-0.199183	-0.202365	-0.0388755	M8 pink|0.33
7198	YLPM1|P49750-4	pink	0.159231	0.261211	0.0721771	-0.160366	-0.150926	0.0291282	-0.0702809	0.0218797	0.162669	-0.0515924	0.324142	0.266533	0.105643	-0.064644	-0.0869888	0.0110548	-0.0350246	0.0604764	0.162649	0.178519	-0.00562317	0.0137258	0.102431	0.20374	0.172484	0.134422	0.0912536	0.0700686	-0.0437404	-0.0377336	-0.221178	-0.226249	-0.152853	0.070924	-0.0721749	-0.152427	-0.148251	-0.208237	-0.202254	-0.261624	M8 pink|0.3241
3497	UBE2E2|Q96LR5	pink	0.102694	0.296079	0.390872	0.092691	0.103257	0.29271	0.328362	0.283166	0.345926	0.371943	0.322852	0.0757597	0.197078	-0.024731	-0.176046	0.049665	0.0407844	0.102755	-0.217975	0.0237265	0.0241217	-0.266004	-0.211504	-0.142615	-0.310498	-0.157487	-0.341936	-0.112284	-0.382474	-0.193528	-0.269688	-0.0612994	-0.255315	0.177869	0.0294734	0.0376095	0.101112	-0.0767699	-0.012539	0.0799835	M8 pink|0.3229
5451	WBP4|O75554	pink	0.172422	0.361353	0.337792	-0.00734526	0.176912	0.252018	0.0726692	-0.08335	0.0808605	0.218566	0.315846	-0.0323368	-0.0585957	-0.201833	-0.368078	-0.183161	-0.17434	0.199526	-0.0987546	0.131968	-0.0326948	-0.228182	-0.0509725	0.0386786	0.0226673	-0.0373342	-0.0547976	-0.101905	-0.230972	-0.213454	-0.233158	-0.197988	-0.317909	0.0970483	0.215108	0.0601251	0.048307	0.0776298	0.036342	0.0951605	M8 pink|0.3158
2507	ZNF326|Q5BKZ1	pink	0.351814	0.392283	0.239673	-0.0773926	-0.0702289	0.161813	-0.0632103	0.106629	0.294136	0.0814537	0.311963	0.0640764	-0.00650997	-0.271614	-0.38052	-0.15564	-0.189177	0.32279	0.0972435	0.305651	0.128695	-0.148766	0.0806788	0.118667	0.141531	-0.054268	0.133577	-0.0847127	-0.253826	-0.308627	-0.375799	-0.317926	-0.370195	-0.0193057	0.149114	-0.0698889	0.0512232	-0.112207	-0.198654	0.0283296	M8 pink|0.312
1696	RNF40|O75150	pink	0.425519	0.260631	0.151034	0.0805898	-0.177721	-0.068479	-0.264368	-0.065246	0.0744608	-0.142084	0.292949	0.209222	0.00109346	-0.208956	-0.216616	-0.0402214	-0.125566	0.227267	0.166016	0.297287	0.0980602	-0.0348012	0.0446389	0.0806365	0.0941979	-0.00416324	0.237157	0.151731	-0.0243859	-0.117129	-0.266871	-0.429968	-0.260578	-0.298284	-0.1173	-0.387416	-0.217829	-0.287441	-0.349831	-0.219612	M8 pink|0.2929
2636	GNG5|P63218	pink	0.329209	0.344979	0.179489	0.179537	0.204524	0.228021	-0.237945	-0.319929	-0.144783	0.112658	0.276392	0.0842975	0.137125	0.0680152	-0.0326114	0.0957816	0.174593	-0.135761	0.0880334	0.020173	-0.0957271	-0.136766	-0.188094	0.0679193	0.165359	-0.142764	0.309172	0.170049	-0.0746757	0.0279677	-0.0646708	-0.318941	-0.258724	-0.325694	-0.230106	-0.248708	-0.226358	-0.153802	-0.173761	-0.186326	M8 pink|0.2764
6974	PYGM|P11217	pink	0.328054	0.278589	0.279731	0.143572	-0.0921373	0.163358	0.118761	0.18383	0.416506	0.109694	0.270326	0.11738	0.203659	-0.0776922	-0.194176	0.0834467	0.0663108	0.0983595	0.00678769	0.143889	-0.0212788	-0.240353	-0.154866	0.303876	0.0633392	0.0243673	0.167369	-0.0706484	-0.396715	-0.245987	-0.440419	-0.37054	-0.45046	-0.155134	-0.149431	-0.251265	-0.0247672	-0.309415	-0.295602	-0.100394	M8 pink|0.2703
4293	ASPHD2|Q6ICH7	pink	0.0594692	0.21917	0.178273	-0.0485493	0.0331813	0.156599	0.0216585	-0.0103747	0.0476633	0.128046	0.231725	0.0875174	0.165319	0.118677	-0.033655	0.0569081	0.0411153	-0.0767696	-0.0758092	-0.0797048	-0.14458	-0.0264111	0.0236702	0.0374175	-0.0329396	-0.163402	-0.0302716	-0.10227	0.0582277	0.106899	0.0507429	-0.0493163	-0.0695576	0.00218026	0.0521574	0.103363	0.0592022	0.11379	0.164689	0.0541375	M8 pink|0.2317
3515	OSGEP|Q9NPF4	pink	0.251407	0.154535	0.170659	0.101225	-0.0627662	0.0516971	-0.0120547	-0.0284805	0.0821299	0.0930191	0.224345	0.128894	0.0650448	-0.119021	-0.126334	0.0737885	0.0113599	0.0217409	0.0666493	0.104422	0.00172218	-0.116771	-0.103809	0.115231	0.0581493	-0.0438567	0.0908476	0.115	-0.130509	-0.14379	-0.197477	-0.27713	-0.186642	-0.115266	-0.0274589	-0.120297	-0.199424	-0.125025	-0.164267	-0.0811523	M8 pink|0.2243
1725	ZNF706|Q9Y5V0	pink	0.046861	0.276131	-0.0189419	-0.108801	0.107005	0.142508	-0.201056	-0.180658	-0.0523463	0.0251079	0.224206	0.214386	0.00400078	0.0364192	0.00304402	0.0431241	0.0789475	-0.0666813	0.148616	0.0517816	-0.0486437	0.110118	0.0530223	0.0361205	0.14295	0.140029	-0.00333799	0.0408538	0.0545981	0.0157401	-0.000150785	-0.0331898	-0.0165362	0.0838282	-0.0964238	-0.109637	-0.119187	-0.163626	-0.204155	-0.173791	M8 pink|0.2242
1587	PHF20L1|A0A0A0MQS0	pink	0.15045	0.267896	0.280845	0.286458	0.285235	0.299411	0.183822	-0.0125852	0.0731296	0.235387	0.224088	0.0291601	0.326885	0.188236	0.0699085	0.242153	0.245457	-0.227741	-0.0968469	-0.153129	-0.115114	-0.338443	-0.380142	-0.0786483	-0.161746	-0.321175	-0.0572159	0.0837346	-0.24926	0.0652646	-0.0796626	-0.175502	-0.198469	-0.219941	-0.368259	-0.210486	-0.125387	-0.19707	-0.132536	-0.110644	M8 pink|0.2241
5918	RANBP3|B7Z7F3	pink	0.264033	0.266401	0.34433	0.177165	0.090534	0.172313	0.142838	0.0348122	0.114027	0.0242452	0.212942	-0.00717915	0.176918	0.0521538	-0.11129	0.0747107	-0.0204337	0.0974327	-0.184653	-0.0823451	-0.243592	-0.270299	-0.0818065	0.029226	-0.115138	-0.198519	0.0740386	0.193537	-0.136115	-3.57982e-05	-0.162427	-0.236261	-0.324307	-0.260454	-0.171002	-0.322691	-0.23276	-0.187213	-0.137529	-0.043122	M8 pink|0.2129
2	TXNDC12|O95881	pink	0.164817	0.13246	0.177704	0.285618	0.16414	0.207086	0.0157659	-0.143525	-0.062053	0.133396	0.21208	0.139521	0.339352	0.249488	0.0716771	0.176883	0.236604	-0.262782	-0.093338	-0.215392	-0.32604	-0.137162	-0.263458	0.12502	0.0144818	-0.122803	0.0782196	0.114566	-0.0411143	0.22521	0.0585039	-0.172894	-0.176105	-0.358754	-0.298905	-0.299252	-0.177852	-0.152591	-0.0652683	-0.15523	M8 pink|0.2121
7440	HMGN5|P82970	pink	0.292838	0.0589298	-0.167218	-0.335921	-0.555126	-0.379482	-0.463577	-0.0288835	0.0728086	-0.459647	0.209698	0.319159	-0.202548	-0.3353	0.00511602	-0.131154	-0.31651	0.260856	0.633787	0.512269	0.241603	0.379158	0.406204	0.221081	0.576937	0.316928	0.504276	0.445243	0.118434	-0.178387	-0.301109	-0.418869	-0.047785	-0.0383052	0.052187	-0.336645	-0.46277	-0.344723	-0.410783	-0.46813	M8 pink|0.2097
721	HIST2H2AB|Q8IUE6	pink	0.0942535	0.0879296	0.0392865	0.0520669	-0.152085	-0.0386776	-0.00493194	0.057517	0.0552302	0.0675055	0.200148	0.18987	0.084473	-0.0230003	0.0229781	0.216109	0.093389	-0.136738	0.118233	0.0779094	0.0982152	0.021562	-0.0854759	0.0189379	-0.00585943	-0.101591	0.167257	0.0989451	-0.0657234	-0.0639648	-0.114293	-0.23577	-0.054299	-0.121219	0.013385	-0.0615003	-0.156991	-0.134965	-0.0521043	-0.268779	M8 pink|0.2001
1322	HSPB1|P04792	black	1.78181e-05	-0.138483	-0.535173	-0.763181	-0.520164	-0.60605	-0.65745	-0.423246	-0.345748	-0.697456	-0.240938	-0.0992211	-0.645322	-0.467757	-0.131891	-0.565632	-0.657549	0.386301	0.596584	0.498641	0.158314	0.583982	0.821709	0.332703	0.827606	0.483867	0.659578	0.182371	0.554115	-0.0527848	0.0246745	-0.200413	0.202238	0.279321	0.413418	0.0722634	-0.11228	0.192031	0.0360807	-0.145217	M7 black|0.8276
5631	HSPB8|Q9UJY1	black	-0.0229989	-0.151145	-0.554713	-0.605005	-0.458154	-0.51644	-0.630401	-0.373948	-0.261673	-0.571145	-0.166577	0.0753626	-0.463219	-0.304362	0.0525866	-0.306422	-0.38426	0.162601	0.646081	0.392487	0.16075	0.579743	0.643411	0.245157	0.818452	0.503272	0.628921	0.272947	0.463328	-0.0229052	0.0185541	-0.182586	0.193305	0.184026	0.196626	-0.047356	-0.247851	-0.0172048	-0.136152	-0.313769	M7 black|0.8185
3750	CLIC1|O00299	black	0.107413	0.0251266	-0.301465	-0.378615	-0.301956	-0.28206	-0.47616	-0.300837	-0.0734202	-0.328054	0.10309	0.262647	-0.225934	-0.255383	-0.0437607	-0.208285	-0.287722	0.147107	0.494977	0.328618	-0.0374072	0.317948	0.367954	0.620112	0.809345	0.526757	0.417548	0.136431	0.159759	-0.090768	-0.176085	-0.297764	-0.108083	0.053703	-0.0092983	-0.327034	-0.176142	-0.295044	-0.328436	-0.388335	M7 black|0.8093
6205	S100A11|P31949	black	0.138786	0.0776494	-0.226803	-0.376684	-0.287554	-0.247374	-0.407124	-0.301559	-0.0566325	-0.290481	0.105206	0.211073	-0.262637	-0.316165	-0.0749439	-0.233245	-0.332065	0.210228	0.441302	0.34164	-0.0687496	0.248313	0.371192	0.641174	0.797849	0.546572	0.342348	0.12179	0.13744	-0.114489	-0.210277	-0.30702	-0.149678	0.0849474	0.0415374	-0.255731	-0.144027	-0.231736	-0.277875	-0.328456	M7 black|0.7978
3680	CD44|H0YD13	black	0.0820743	-0.058236	-0.381875	-0.475709	-0.376438	-0.397137	-0.59903	-0.332035	-0.134796	-0.443	-0.0276927	0.131145	-0.453617	-0.3855	-0.0483454	-0.292807	-0.398843	0.23459	0.613088	0.436137	0.191056	0.465801	0.520253	0.377965	0.789597	0.474391	0.48072	0.131952	0.274745	-0.180155	-0.13555	-0.247723	0.05056	0.118962	0.2346	-0.0579009	-0.160171	-0.102371	-0.26458	-0.225569	M7 black|0.7896
5948	ANXA1|P04083	black	0.0980457	-0.0409661	-0.279493	-0.389203	-0.399091	-0.3342	-0.439412	-0.248868	-0.0288589	-0.367609	0.0852841	0.266319	-0.219604	-0.26996	-0.0154243	-0.185752	-0.294029	0.14917	0.513583	0.337839	-0.0428089	0.340994	0.393977	0.596528	0.786667	0.423622	0.44361	0.180424	0.171573	-0.0930104	-0.185113	-0.321801	-0.0704579	0.0731067	0.0227207	-0.276504	-0.224002	-0.277002	-0.279649	-0.387867	M7 black|0.7867
783	GFAP|P14136	black	0.198621	0.0313117	-0.255484	-0.450023	-0.288729	-0.357177	-0.557132	-0.422309	-0.215981	-0.495789	-0.0648121	-0.0610519	-0.441566	-0.410841	-0.239574	-0.446059	-0.517723	0.336117	0.461037	0.412547	0.0415627	0.317265	0.564414	0.394143	0.779133	0.438086	0.551657	0.0587218	0.308411	-0.127565	-0.116747	-0.343835	-0.0968101	0.0100905	0.293104	-0.0490385	-0.0911692	0.0828451	-0.100801	-0.0819544	M7 black|0.7791
6061	PLEC|Q15149-3	black	0.12911	-0.0360134	-0.3373	-0.484327	-0.422547	-0.434281	-0.600275	-0.381149	-0.24367	-0.528453	-0.108166	0.000934393	-0.434149	-0.374761	-0.0951091	-0.374666	-0.447838	0.23995	0.559633	0.415196	0.0954212	0.439375	0.575711	0.394732	0.769897	0.36007	0.677735	0.0548276	0.391318	-0.0890862	-0.0470112	-0.306075	0.0377857	-0.0106877	0.293535	-0.00199842	-0.064276	0.0881162	-0.0470099	-0.152001	M7 black|0.7699
6507	ITGB4|P16144	black	0.307371	0.106436	-0.217765	-0.312143	-0.279706	-0.310392	-0.610236	-0.422267	-0.162329	-0.438063	0.0612498	0.0566055	-0.320823	-0.353146	-0.186385	-0.369614	-0.423332	0.253774	0.485679	0.413106	0.0345819	0.254241	0.399057	0.467776	0.766149	0.406026	0.656719	0.200948	0.208957	-0.130914	-0.188279	-0.476032	-0.176708	-0.0918988	0.0862735	-0.285699	-0.250096	-0.147254	-0.275076	-0.221473	M7 black|0.7661
2664	ANXA4|P09525	black	-0.0694892	-0.329911	-0.535044	-0.481001	-0.502658	-0.559176	-0.506352	-0.244542	-0.198413	-0.533664	-0.19789	0.165956	-0.440595	-0.304942	0.126988	-0.229373	-0.323103	0.143754	0.612586	0.33239	0.147277	0.550382	0.529209	0.486718	0.764148	0.50426	0.498242	0.20858	0.375721	-0.0807227	-0.011452	-0.118193	0.223763	0.146627	0.153751	-0.118207	-0.180814	-0.114946	-0.169138	-0.371025	M7 black|0.7641
2004	LCP1|P13796	black	0.112185	-0.0654078	-0.408731	-0.437667	-0.462746	-0.440971	-0.533189	-0.218648	-0.0712364	-0.423394	0.00580308	0.205887	-0.374101	-0.353909	0.0458238	-0.196997	-0.34669	0.211579	0.627182	0.465577	0.228022	0.434756	0.480916	0.292625	0.760159	0.556338	0.410181	0.383047	0.209525	-0.179551	-0.195382	-0.238741	0.0812507	0.130816	0.109301	-0.183158	-0.379601	-0.210097	-0.335674	-0.399328	M7 black|0.7602
5687	ICAM1|P05362	black	0.0450079	-0.104155	-0.403156	-0.561781	-0.392869	-0.483089	-0.564498	-0.362988	-0.205058	-0.485248	-0.120076	0.0456015	-0.55586	-0.43044	-0.0905142	-0.37953	-0.525962	0.295898	0.555915	0.430861	0.1805	0.460086	0.62814	0.270506	0.759773	0.504766	0.427325	0.135449	0.36373	-0.148426	-0.0792162	-0.188693	0.0867325	0.240177	0.309786	0.0227664	-0.148132	0.0203388	-0.13756	-0.212886	M7 black|0.7598
7192	CLU|P10909	black	-0.0475942	-0.129643	-0.475175	-0.656534	-0.466822	-0.498967	-0.513938	-0.261285	-0.152844	-0.506937	-0.101275	0.111022	-0.496227	-0.373271	-0.0766782	-0.364227	-0.514062	0.29662	0.527826	0.404962	0.11725	0.540306	0.694721	0.300284	0.75828	0.505285	0.416299	0.140183	0.414382	-0.103576	-0.0435652	-0.166256	0.133699	0.307641	0.308688	-0.00255512	-0.0959847	0.0288951	-0.0730246	-0.264598	M7 black|0.7583
2190	TLN1|Q9Y490	black	0.239889	-0.00356086	-0.222709	-0.301722	-0.493031	-0.383697	-0.408348	-0.120399	0.11614	-0.385261	0.0904287	0.245332	-0.283852	-0.448746	-0.104365	-0.201466	-0.342943	0.284367	0.568157	0.524021	0.158245	0.232951	0.32675	0.686793	0.75691	0.552813	0.4895	0.174494	-0.0266979	-0.297428	-0.424674	-0.444392	-0.204635	-0.0567231	0.0349257	-0.360354	-0.249263	-0.355532	-0.483054	-0.397623	M7 black|0.7569
5252	ITGA7|Q13683-3	black	0.116775	-0.121903	-0.453555	-0.533303	-0.5679	-0.561831	-0.595737	-0.212677	-0.099023	-0.576159	-0.127426	0.123401	-0.474572	-0.419633	-0.0325473	-0.285881	-0.420054	0.273352	0.714994	0.538135	0.306767	0.512541	0.579645	0.37765	0.75425	0.4566	0.616108	0.294192	0.303299	-0.153967	-0.183829	-0.305495	0.0977578	0.100336	0.193073	-0.144855	-0.277809	-0.148587	-0.297756	-0.328315	M7 black|0.7543
7310	ITGB1|P05556	black	0.0675648	-0.162962	-0.362396	-0.437053	-0.590906	-0.508399	-0.391539	-0.0766816	0.0642943	-0.473909	-0.0757629	0.210656	-0.372825	-0.412459	0.00143081	-0.172455	-0.320578	0.221745	0.670276	0.497629	0.25876	0.422597	0.461189	0.487079	0.749992	0.559394	0.473468	0.252913	0.126506	-0.21872	-0.282581	-0.305596	0.0347722	0.0714336	0.159003	-0.160993	-0.29148	-0.221468	-0.351931	-0.385113	M7 black|0.75
58	PYCARD|Q9ULZ3	black	0.242961	0.0880532	-0.206171	-0.340397	-0.294031	-0.294949	-0.493185	-0.283491	-0.0660841	-0.347792	0.108443	0.109036	-0.354287	-0.391692	-0.145965	-0.305842	-0.433008	0.316992	0.464641	0.43931	0.0704392	0.271514	0.431605	0.318914	0.747075	0.489757	0.417725	0.180404	0.149893	-0.203333	-0.232896	-0.349215	-0.142453	0.00694537	0.170571	-0.176183	-0.198112	-0.0993762	-0.255836	-0.212176	M7 black|0.7471
3799	AHNAK|Q09666	black	0.22481	0.031653	-0.313939	-0.298175	-0.339912	-0.341561	-0.573146	-0.456566	-0.258069	-0.54516	0.0328844	0.156473	-0.145511	-0.126477	0.0303312	-0.189623	-0.201548	0.0145154	0.501453	0.257677	-0.122415	0.349939	0.386741	0.610037	0.745396	0.403301	0.745194	0.329343	0.346091	0.137942	-0.0473401	-0.424252	-0.0312846	-0.238559	-0.142287	-0.418112	-0.373754	-0.246105	-0.27161	-0.391052	M7 black|0.7454
5850	FBLN1|P23142	black	0.092059	-0.0178435	-0.323584	-0.43477	-0.413244	-0.398692	-0.478223	-0.23094	-0.079078	-0.434274	0.000120198	0.224344	-0.332472	-0.358134	-0.00271257	-0.210188	-0.332979	0.216029	0.55352	0.455457	0.108746	0.368293	0.458429	0.478177	0.744544	0.561719	0.362005	0.107052	0.18094	-0.155425	-0.200435	-0.240678	0.000427078	0.101301	0.117445	-0.155434	-0.120262	-0.188138	-0.306985	-0.367673	M7 black|0.7445
3705	ANO6|Q4KMQ2	black	0.0707349	-0.0300335	-0.301449	-0.513063	-0.451552	-0.446915	-0.481662	-0.292367	-0.120285	-0.498148	-0.0642827	0.0673435	-0.470705	-0.436413	-0.0834628	-0.304805	-0.481365	0.249032	0.554516	0.459804	0.122034	0.413784	0.597608	0.302825	0.74333	0.432982	0.464006	0.178225	0.318455	-0.136151	-0.145784	-0.267294	0.0275744	0.132982	0.283803	-0.016521	-0.206995	0.00957994	-0.132117	-0.206477	M7 black|0.7433
3645	MSN|P26038	black	0.0531839	-0.0771465	-0.305688	-0.524766	-0.411548	-0.430993	-0.483066	-0.244976	-0.119404	-0.345682	0.0114962	0.0739197	-0.572728	-0.542321	-0.194189	-0.383283	-0.564995	0.366923	0.519511	0.514591	0.25101	0.398626	0.545473	0.208556	0.740467	0.415619	0.411617	0.153379	0.227631	-0.27529	-0.174211	-0.292811	0.00680763	0.317177	0.434735	0.075133	-0.110406	0.0617208	-0.0608547	-0.215488	M7 black|0.7405
848	PTBP1|A6NLN1	black	0.177347	0.0431275	-0.298528	-0.538584	-0.522958	-0.440296	-0.554235	-0.213112	-0.0235417	-0.458428	0.0680916	0.173254	-0.413879	-0.477566	-0.145087	-0.320305	-0.498709	0.395188	0.602874	0.582419	0.220632	0.412649	0.546778	0.503744	0.740225	0.519671	0.519772	-0.101468	0.180964	-0.291981	-0.298134	-0.372621	-0.0812926	0.132981	0.278618	-0.0903431	0.0619504	-0.108515	-0.278917	-0.243779	M7 black|0.7402
4830	CYBB|P04839	black	0.0886171	0.0101354	-0.292678	-0.394535	-0.220899	-0.269875	-0.432934	-0.387431	-0.152825	-0.347277	-0.0345014	0.102121	-0.291591	-0.247988	-0.0584842	-0.275155	-0.3367	0.15806	0.380026	0.275848	-0.0904279	0.296149	0.415128	0.492516	0.739502	0.533142	0.367991	-0.00459245	0.247529	-0.0440161	-0.1074	-0.254753	-0.0809079	0.0925648	0.101578	-0.150968	-0.0377832	-0.105188	-0.168397	-0.212479	M7 black|0.7395
1477	GMPR|P36959	black	0.249944	-0.074616	-0.302446	-0.452811	-0.477421	-0.509903	-0.527758	-0.271482	-0.173502	-0.618988	-0.10291	-0.00407602	-0.526154	-0.537026	-0.205748	-0.446292	-0.564749	0.427266	0.545073	0.525759	0.184485	0.401301	0.624782	0.249053	0.738449	0.391482	0.601657	0.247628	0.33933	-0.205362	-0.189082	-0.403672	-0.00666511	-0.0305015	0.376369	-0.0827176	-0.234036	0.0646156	-0.128662	-0.218186	M7 black|0.7384
7462	PLCD1|P51178-2	black	0.176997	-0.0213463	-0.349504	-0.485141	-0.490042	-0.461004	-0.555186	-0.259479	-0.0908595	-0.454538	0.0140524	0.115586	-0.472945	-0.44973	-0.0729122	-0.323255	-0.457902	0.270031	0.661379	0.521227	0.259085	0.479698	0.552171	0.252815	0.730642	0.406766	0.57682	0.148568	0.282767	-0.211551	-0.18753	-0.383498	0.00352189	0.0306502	0.34559	-0.00492636	-0.136094	-0.0186569	-0.18275	-0.255295	M7 black|0.7306
2734	NECAP2|Q9NVZ3	black	0.222735	-0.0617045	-0.31077	-0.442816	-0.512666	-0.495952	-0.549854	-0.229445	-0.0606626	-0.511857	-0.0281611	0.0902905	-0.415912	-0.477769	-0.0960929	-0.303229	-0.457983	0.321733	0.630368	0.564822	0.250087	0.350269	0.484534	0.415234	0.722989	0.441245	0.611012	0.350696	0.189311	-0.204915	-0.268098	-0.379748	-0.026426	0.0635914	0.173595	-0.176037	-0.331586	-0.173584	-0.305414	-0.296073	M7 black|0.723
6628	PALLD|Q8WX93	black	0.0999215	-0.0277125	-0.38932	-0.469999	-0.424501	-0.439002	-0.580156	-0.408342	-0.259763	-0.581137	-0.0734654	0.0510831	-0.295534	-0.24615	-0.0528106	-0.303883	-0.371069	0.177005	0.484672	0.352923	-0.0114092	0.360734	0.515386	0.595582	0.72181	0.373717	0.740278	0.220691	0.385815	0.0413706	-0.0384044	-0.303706	0.0425011	0.010673	0.00937381	-0.256867	-0.247737	-0.11776	-0.178133	-0.283647	M7 black|0.7218
1609	UTRN|P46939	black	0.418652	0.0750933	-0.125855	-0.259632	-0.418971	-0.414577	-0.488643	-0.324738	-0.0323045	-0.582868	-0.0202976	-0.0107547	-0.305145	-0.460381	-0.337062	-0.437223	-0.480561	0.396659	0.446341	0.50387	0.000687313	0.134924	0.402683	0.687881	0.720853	0.491369	0.654013	0.21068	0.121888	-0.141176	-0.357579	-0.583133	-0.294604	-0.231785	0.0514948	-0.413877	-0.306309	-0.175422	-0.352775	-0.237245	M7 black|0.7209
6575	ROCK1|Q13464	black	0.271699	-0.134446	-0.337209	-0.457563	-0.592968	-0.6522	-0.60235	-0.26421	-0.156744	-0.742384	-0.195674	-0.0890069	-0.604793	-0.621707	-0.251502	-0.506041	-0.657889	0.526019	0.587591	0.653056	0.321027	0.330099	0.623492	0.373355	0.720522	0.496625	0.58583	0.348328	0.298736	-0.22704	-0.24224	-0.38156	-0.0105018	-0.00266602	0.293051	-0.165734	-0.329169	-0.00100629	-0.254119	-0.184031	M7 black|0.7205
5562	ITGB2|P05107	black	0.16619	0.0286344	-0.307406	-0.399349	-0.324986	-0.323521	-0.481632	-0.304426	-0.113531	-0.39873	-0.00468069	0.0946961	-0.308898	-0.282965	-0.0134071	-0.25291	-0.347179	0.186573	0.502449	0.360057	0.0595711	0.34513	0.46081	0.264716	0.716875	0.484051	0.378909	0.39433	0.248086	-0.0634384	-0.135603	-0.266317	0.00576259	0.101875	0.0916976	-0.187456	-0.389359	-0.155261	-0.261506	-0.270628	M7 black|0.7169
2098	ERBB2IP|Q96RT1	black	0.364238	0.113046	-0.188127	-0.433138	-0.367636	-0.388595	-0.641782	-0.421577	-0.214176	-0.544516	0.000734092	-0.0939038	-0.512878	-0.546429	-0.37328	-0.533305	-0.634574	0.467156	0.487153	0.573034	0.155934	0.26809	0.588871	0.286202	0.713382	0.347055	0.706032	0.135675	0.300549	-0.231904	-0.207362	-0.495474	-0.144003	-0.0706795	0.347822	-0.0710314	-0.183838	0.132153	-0.1185	-0.106581	M7 black|0.7134
1364	CPNE3|O75131	black	-0.0191804	-0.215346	-0.468705	-0.462557	-0.554819	-0.48618	-0.511574	-0.164737	-0.0532544	-0.40062	0.030065	0.393184	-0.283151	-0.202891	0.272169	0.0125656	-0.201345	0.0131848	0.724617	0.380265	0.183632	0.599607	0.4576	0.356992	0.709085	0.377514	0.502296	0.260252	0.278588	-0.0925471	-0.115123	-0.232464	0.162208	0.0685055	0.0322299	-0.207972	-0.261414	-0.297819	-0.342456	-0.535807	M7 black|0.7091
1448	PDLIM5|Q96HC4	black	0.138495	-0.0237864	-0.317962	-0.400531	-0.351167	-0.353026	-0.476735	-0.373147	-0.152366	-0.468435	-0.0358348	0.0544372	-0.218896	-0.225212	-0.110195	-0.328761	-0.330593	0.161464	0.45169	0.306363	-0.0858648	0.366616	0.457505	0.527911	0.708783	0.393369	0.570535	0.156662	0.305418	0.0503806	-0.0758701	-0.370923	-0.0525582	-0.0136815	0.0902283	-0.232265	-0.189909	-0.0716164	-0.145473	-0.240976	M7 black|0.7088
7596	IQGAP1|P46940	black	0.209781	-0.0481741	-0.28258	-0.429031	-0.58518	-0.488423	-0.417574	-0.00804771	0.204166	-0.413907	-0.00240435	0.23347	-0.460023	-0.588451	-0.169786	-0.274367	-0.416443	0.431937	0.652126	0.656604	0.389572	0.332837	0.457368	0.456926	0.697831	0.631443	0.347856	0.0907358	-0.0322551	-0.45451	-0.481812	-0.358289	-0.117691	0.136939	0.251556	-0.146153	-0.131275	-0.253555	-0.46769	-0.355076	M7 black|0.6978
3556	CAPG|P40121	black	0.114537	-0.0425313	-0.375735	-0.462285	-0.328134	-0.382783	-0.585932	-0.41742	-0.274929	-0.443971	-0.00998507	0.106895	-0.460196	-0.314529	-0.00867341	-0.33566	-0.425202	0.198781	0.53919	0.357823	0.0942254	0.479742	0.546615	0.196552	0.69656	0.400378	0.479741	0.238336	0.405747	-0.0547072	-0.00254141	-0.230975	0.0964947	0.098228	0.255803	-0.0442708	-0.223893	0.0226071	-0.111178	-0.229463	M7 black|0.6966
2251	ITGA6|P23229-6	black	0.17175	0.0173674	-0.183798	-0.299581	-0.335283	-0.328646	-0.364727	-0.175507	0.0615966	-0.307979	0.0801096	0.17861	-0.322825	-0.411081	-0.196961	-0.271114	-0.382707	0.269497	0.459217	0.422862	0.121536	0.206374	0.34008	0.499003	0.694749	0.485804	0.34645	0.132143	0.0314973	-0.237743	-0.31401	-0.384612	-0.175991	0.0685971	0.153076	-0.219601	-0.191526	-0.231454	-0.337559	-0.309782	M7 black|0.6947
4010	ITPR2|Q14571	black	0.27293	0.0206725	-0.206398	-0.443014	-0.395667	-0.421849	-0.517886	-0.313988	-0.132604	-0.543603	-0.0541175	-0.0248453	-0.476424	-0.542291	-0.300358	-0.464113	-0.630587	0.480559	0.48838	0.549616	0.155064	0.279302	0.583353	0.364175	0.693585	0.397395	0.532299	0.152358	0.266932	-0.205471	-0.243119	-0.400648	-0.0937795	0.0702608	0.293536	-0.117329	-0.180155	-0.0138344	-0.1901	-0.163265	M7 black|0.6936
3854	ASPH|Q12797	black	0.0875397	-0.134288	-0.428306	-0.488081	-0.587489	-0.594671	-0.504745	-0.160126	-0.065266	-0.587088	-0.113852	0.0744488	-0.471275	-0.452674	-0.0482855	-0.318033	-0.479681	0.3116	0.643842	0.536201	0.271515	0.448981	0.579744	0.234847	0.693211	0.482507	0.567063	0.384669	0.297317	-0.156629	-0.173363	-0.264796	0.075031	0.0937698	0.205992	-0.1322	-0.327508	-0.0893134	-0.252974	-0.239103	M7 black|0.6932
361	FERMT3|Q86UX7	black	0.0589913	-0.125067	-0.40253	-0.4973	-0.357008	-0.459112	-0.471014	-0.338358	-0.247804	-0.533311	-0.209433	-0.0905664	-0.481334	-0.429654	-0.170964	-0.459697	-0.532881	0.405941	0.412999	0.401321	0.0863117	0.346756	0.574524	0.334521	0.690346	0.581639	0.375367	0.25139	0.353917	-0.0831838	-0.059633	-0.141552	0.0866071	0.198107	0.225206	-0.0911687	-0.210833	0.035109	-0.0931225	-0.0981739	M7 black|0.6903
859	PTPRC|P08575	black	0.18821	0.163489	-0.179924	-0.330298	-0.161763	-0.187554	-0.381929	-0.298311	-0.0902707	-0.278637	0.0620778	0.0505709	-0.335085	-0.347748	-0.199627	-0.334316	-0.410251	0.328476	0.340166	0.352294	-0.0311378	0.171264	0.384274	0.353728	0.688765	0.470887	0.275012	0.0941867	0.129579	-0.139048	-0.194848	-0.270927	-0.179019	0.0653907	0.124601	-0.182471	-0.104587	-0.106995	-0.243025	-0.187504	M7 black|0.6888
5554	SYNM|O15061	black	0.28921	-0.00114892	-0.234677	-0.195732	-0.382435	-0.344918	-0.48898	-0.255848	-0.086076	-0.474327	-0.00587762	0.104789	-0.171031	-0.237474	-0.100013	-0.268299	-0.236237	0.159061	0.459782	0.310188	-0.0131407	0.251073	0.324905	0.522385	0.686092	0.398492	0.679757	0.194022	0.178267	-0.0433184	-0.169525	-0.443112	-0.148961	-0.28166	-0.0246659	-0.377425	-0.23902	-0.196587	-0.287149	-0.331209	M7 black|0.6861
1707	SNAP23|O00161	black	0.0377804	-0.232131	-0.524001	-0.596536	-0.667391	-0.674804	-0.619359	-0.125928	-0.0737646	-0.64686	-0.22353	0.0809899	-0.608375	-0.521085	-0.00394802	-0.351817	-0.50802	0.370247	0.737632	0.612172	0.450934	0.593492	0.665485	0.269792	0.682247	0.570958	0.524745	0.206037	0.325749	-0.26745	-0.167851	-0.176198	0.198011	0.153899	0.351661	0.00154899	-0.187579	-0.0510302	-0.260095	-0.229654	M7 black|0.6822
402	C1QC|P02747	black	0.0070227	-0.0488757	-0.36543	-0.39117	-0.287544	-0.355166	-0.448184	-0.312028	-0.174853	-0.359673	-0.114796	0.102778	-0.277448	-0.206539	0.0947284	-0.147466	-0.261035	0.0971353	0.425882	0.271761	0.00292129	0.350258	0.412655	0.252944	0.679176	0.613011	0.300558	0.229194	0.296731	0.0279639	-0.0224625	-0.106928	0.0840545	0.148338	0.00601944	-0.132049	-0.212844	-0.117566	-0.17912	-0.23388	M7 black|0.6792
3430	DDAH2|O95865	black	0.0344875	-0.136542	-0.4499	-0.442869	-0.296903	-0.424544	-0.630135	-0.354827	-0.257742	-0.419541	-0.0880968	0.102483	-0.458695	-0.305024	0.0590795	-0.26392	-0.356494	0.18682	0.556971	0.350159	0.207533	0.510414	0.478676	0.236009	0.677662	0.437964	0.410734	-0.00997095	0.357578	-0.103594	0.00741333	-0.143108	0.14922	0.116571	0.262766	-0.0235056	0.0190163	-0.0117113	-0.168714	-0.240864	M7 black|0.6777
5157	LIMA1|Q9UHB6	black	0.259825	0.0292997	-0.253042	-0.334843	-0.328269	-0.364998	-0.491717	-0.375175	-0.157092	-0.521742	-0.070645	-0.0661948	-0.367255	-0.362793	-0.188697	-0.351316	-0.409813	0.288152	0.409364	0.417391	0.0814012	0.192808	0.433501	0.533365	0.674919	0.379645	0.599005	0.0866766	0.187694	-0.107061	-0.202383	-0.38952	-0.143017	-0.108999	0.130986	-0.192404	-0.111123	-0.0777595	-0.236366	-0.149456	M7 black|0.6749
1120	LSP1|P33241	black	0.208273	0.0693271	-0.231658	-0.386546	-0.348022	-0.374902	-0.469444	-0.279595	-0.0607288	-0.439287	0.0544847	0.12746	-0.410995	-0.421681	-0.221917	-0.381324	-0.436315	0.274795	0.51967	0.447961	0.169054	0.358341	0.457868	0.258444	0.673206	0.597264	0.363578	0.160657	0.209095	-0.162241	-0.215418	-0.395205	-0.118783	0.0442705	0.275136	-0.175509	-0.231885	-0.095153	-0.25836	-0.313627	M7 black|0.6732
2312	ADH5|P11766	black	0.115134	-0.172399	-0.344536	-0.520674	-0.431057	-0.540887	-0.494993	-0.368986	-0.266609	-0.507131	-0.173236	-0.0716283	-0.617379	-0.483883	-0.154695	-0.4944	-0.59464	0.331287	0.504898	0.441123	0.193516	0.490702	0.659963	0.104333	0.672179	0.415106	0.447869	0.172254	0.426407	-0.135204	-0.0487327	-0.253634	0.107873	0.1905	0.537132	0.154593	-0.142367	0.254958	0.105742	-0.0757785	M7 black|0.6722
5906	CYBA|P13498	black	0.103384	0.00240951	-0.220059	-0.455049	-0.279791	-0.343659	-0.384235	-0.358579	-0.148931	-0.419065	-0.137797	-0.066944	-0.502634	-0.466015	-0.296326	-0.435693	-0.525398	0.415882	0.287531	0.423772	0.0312307	0.20831	0.531926	0.36738	0.66846	0.444302	0.310431	0.0156455	0.255566	-0.155551	-0.159932	-0.238433	-0.0723226	0.24255	0.325337	0.0161014	-0.0554651	0.0555278	-0.088597	-0.0244754	M7 black|0.6685
7417	IFI16|Q16666	black	0.256897	0.0788122	-0.184764	-0.337366	-0.352679	-0.324986	-0.431508	-0.215887	-0.000734823	-0.353322	0.0912845	0.174014	-0.342149	-0.423191	-0.188014	-0.325713	-0.430311	0.368414	0.475777	0.505833	0.109579	0.269696	0.420524	0.35715	0.664891	0.44687	0.348823	0.136214	0.113505	-0.232696	-0.288462	-0.368277	-0.138945	0.0362387	0.164571	-0.249196	-0.165796	-0.166161	-0.285473	-0.273861	M7 black|0.6649
7467	TRIM25|Q14258	black	0.0592278	-0.146235	-0.428981	-0.44629	-0.421588	-0.471463	-0.483845	-0.23867	-0.154701	-0.53567	-0.163346	0.112612	-0.320669	-0.225834	0.0553904	-0.180242	-0.30114	0.140589	0.520299	0.308351	0.0623373	0.469528	0.52451	0.329519	0.662218	0.470795	0.494557	0.184492	0.371641	0.012365	-0.0305256	-0.20847	0.101138	0.0225455	0.0839206	-0.223094	-0.17219	-0.122657	-0.176583	-0.350795	M7 black|0.6622
6686	GFAP|K7EKD1	black	0.273743	-0.00842393	-0.203921	-0.224573	-0.276024	-0.315395	-0.480826	-0.334	-0.125199	-0.464656	-0.0227446	0.0616877	-0.331785	-0.349537	-0.17526	-0.300875	-0.365266	0.281786	0.418291	0.351803	0.0677873	0.223338	0.378691	0.421134	0.660746	0.457334	0.456093	0.129543	0.217124	-0.131813	-0.187146	-0.339911	-0.129222	-0.164467	0.103731	-0.25088	-0.181542	-0.144293	-0.340511	-0.204931	M7 black|0.6607
6515	TPM3|P06753-3	black	0.144246	-0.0361139	-0.353345	-0.341374	-0.431984	-0.377201	-0.43927	-0.164171	-0.0341377	-0.471921	-0.0326363	0.151128	-0.220708	-0.273287	-0.0623233	-0.169903	-0.255609	0.154471	0.517774	0.355949	0.131447	0.359409	0.427748	0.373589	0.659131	0.422021	0.575204	0.0954452	0.230333	-0.106907	-0.173677	-0.334425	-0.0204318	-0.126458	0.0633589	-0.25344	-0.121579	-0.189868	-0.271781	-0.381775	M7 black|0.6591
2544	MOB1B|Q7L9L4	black	-0.14629	-0.232349	-0.574434	-0.712561	-0.487544	-0.535909	-0.574064	-0.27891	-0.22216	-0.485148	-0.188324	0.12225	-0.471422	-0.275405	0.120537	-0.310987	-0.437877	0.190029	0.580256	0.370806	0.184301	0.641349	0.681527	0.173156	0.65895	0.568487	0.337278	0.179242	0.472509	-0.0393216	0.0487886	0.0100075	0.323428	0.449205	0.248122	0.0501597	-0.119867	0.0235744	-0.0582044	-0.2726	M7 black|0.659
6791	VASP|P50552	black	0.16694	0.0780838	-0.157215	-0.491686	-0.309706	-0.299335	-0.334388	-0.233859	-0.0219611	-0.329435	0.0190935	-0.0341836	-0.423158	-0.541987	-0.370853	-0.486006	-0.582319	0.498098	0.353135	0.496307	0.103652	0.188566	0.485269	0.439507	0.652134	0.535611	0.306113	0.0634534	0.114435	-0.272257	-0.29663	-0.307997	-0.14343	0.300168	0.330778	-0.0501905	-0.0721705	0.0215289	-0.095095	-0.0823811	M7 black|0.6521
6391	TRIP6|Q15654	black	0.195578	0.0748717	-0.232346	-0.405527	-0.344874	-0.337873	-0.449107	-0.341697	-0.183726	-0.525337	-0.0837515	-0.029583	-0.289564	-0.329336	-0.223878	-0.382797	-0.441569	0.288853	0.363323	0.346657	-0.082429	0.242808	0.520229	0.442436	0.648974	0.431685	0.587956	0.149427	0.305356	-0.0127319	-0.11232	-0.340671	-0.0795744	-0.0341548	0.129333	-0.209709	-0.19408	-0.0176139	-0.0940071	-0.161182	M7 black|0.649
2430	SPTAN1|Q13813-3	black	0.25782	0.0415151	-0.183022	-0.327829	-0.313727	-0.298566	-0.438677	-0.3514	-0.168258	-0.341228	0.0416633	0.0199282	-0.397747	-0.423663	-0.237686	-0.357033	-0.431229	0.264561	0.441015	0.428831	0.116841	0.260581	0.408146	0.323075	0.648947	0.277904	0.547954	0.149758	0.197828	-0.194474	-0.184632	-0.45779	-0.107276	0.013865	0.280761	-0.0751931	-0.188049	0.048868	-0.0769112	-0.159867	M7 black|0.6489
6781	SMC3|Q9UQE7	black	0.351576	0.0833745	-0.161578	-0.469457	-0.658313	-0.525303	-0.516733	-0.0538583	0.178558	-0.517124	0.128142	0.218916	-0.487345	-0.680985	-0.23916	-0.343356	-0.589823	0.552319	0.708148	0.830471	0.443173	0.297308	0.517307	0.370181	0.646841	0.53827	0.434055	0.21233	-0.00393038	-0.462286	-0.549464	-0.504668	-0.149523	0.111978	0.260506	-0.186815	-0.295539	-0.250437	-0.505105	-0.30407	M7 black|0.6468
671	CAPS|K7EL21	black	0.013137	-0.0673445	-0.332509	-0.365254	-0.369882	-0.284849	-0.388001	-0.161753	-0.0215942	-0.325548	0.0748165	0.286528	-0.15166	-0.163781	0.0684381	-0.0943346	-0.161344	0.0189133	0.512436	0.260767	0.037597	0.402376	0.368007	0.457	0.646691	0.333729	0.422105	0.188447	0.21184	-0.0305424	-0.0929842	-0.195921	0.073517	0.00673463	0.055606	-0.179421	-0.212819	-0.213007	-0.213625	-0.383388	M7 black|0.6467
5545	S100A6|P06703	black	-0.0175806	-0.135004	-0.260903	-0.482578	-0.299948	-0.366605	-0.305913	-0.24059	-0.105531	-0.379494	-0.164625	-0.0863442	-0.395879	-0.417292	-0.228316	-0.444981	-0.501277	0.341204	0.348071	0.352493	0.0746598	0.283374	0.496475	0.365366	0.646196	0.40154	0.329298	0.0455081	0.202716	-0.172434	-0.12558	-0.217227	-0.0271683	0.270446	0.299543	-0.012958	-0.00696915	0.0742613	0.0271747	-0.0806929	M7 black|0.6462
2702	PLCD3|Q8N3E9	black	0.267658	-0.00771892	-0.221052	-0.241708	-0.397966	-0.37349	-0.514719	-0.237742	-0.056202	-0.487972	-0.0483826	0.0771688	-0.28234	-0.319057	-0.112434	-0.250797	-0.309074	0.231671	0.498664	0.377835	0.061958	0.315364	0.402831	0.33578	0.645671	0.428651	0.538962	0.139224	0.234245	-0.107742	-0.175248	-0.414998	-0.128833	-0.211339	0.0621963	-0.297364	-0.204639	-0.161324	-0.302562	-0.228086	M7 black|0.6457
6001	PNP|P00491	black	0.143247	-0.0496913	-0.218915	-0.350557	-0.398561	-0.346769	-0.381522	-0.131364	0.0577532	-0.383616	0.0269301	0.174682	-0.218006	-0.348206	-0.139907	-0.230979	-0.338483	0.295621	0.481329	0.431392	0.0600806	0.272963	0.354243	0.532821	0.643675	0.460716	0.40001	0.163873	0.0903174	-0.19735	-0.278777	-0.334458	-0.0890463	0.0674734	0.0504726	-0.318966	-0.171597	-0.280402	-0.330407	-0.37858	M7 black|0.6437
3782	C1QB|P02746	black	-0.0236621	-0.0169854	-0.399018	-0.379183	-0.277564	-0.302535	-0.467916	-0.302854	-0.175529	-0.320795	-0.0616664	0.182766	-0.208435	-0.113444	0.147243	-0.0685844	-0.157157	0.00543028	0.440048	0.218471	-0.0252519	0.402879	0.376292	0.266583	0.643087	0.587807	0.332851	0.17302	0.330177	0.0665219	0.0362635	-0.0828495	0.108444	0.0820743	-0.0415248	-0.159623	-0.156243	-0.150257	-0.18963	-0.243802	M7 black|0.6431
1479	GYG2|O15488-4	black	0.0613834	-0.0531317	-0.361508	-0.44751	-0.378445	-0.394486	-0.478061	-0.276161	-0.140444	-0.458635	-0.0971617	0.0612364	-0.476105	-0.420785	-0.125703	-0.326153	-0.423432	0.270616	0.519468	0.422374	0.219539	0.394999	0.514011	0.225002	0.642988	0.415896	0.487546	0.174902	0.304727	-0.137841	-0.103116	-0.20364	0.0573307	0.102865	0.260284	-0.0118523	-0.149968	-0.0259826	-0.183246	-0.142696	M7 black|0.643
3882	FBLN1|P23142-4	black	0.125245	0.0188502	-0.297009	-0.407984	-0.445958	-0.330752	-0.448134	-0.163815	0.0100841	-0.366166	0.0353596	0.250195	-0.205335	-0.275087	0.0377814	-0.114246	-0.210894	0.175382	0.545486	0.426271	0.110951	0.362164	0.400413	0.360384	0.64233	0.505872	0.385224	0.103212	0.0936918	-0.161235	-0.25446	-0.251818	-0.0347991	0.0938823	0.0602232	-0.177694	-0.130846	-0.217859	-0.353555	-0.333118	M7 black|0.6423
5703	SCIN|Q9Y6U3	black	0.114178	0.0812015	-0.24431	-0.414835	-0.275859	-0.275525	-0.430301	-0.243082	-0.0921564	-0.255829	0.0958756	0.153453	-0.390633	-0.353056	-0.0648733	-0.223825	-0.397548	0.260457	0.444279	0.396468	0.117504	0.314004	0.425781	0.169593	0.638559	0.441704	0.244987	0.142249	0.179705	-0.177671	-0.1531	-0.203671	-0.0171599	0.187016	0.190165	-0.0678579	-0.138046	-0.0835336	-0.196818	-0.246614	M7 black|0.6386
720	PTER|Q96BW5	black	0.0196942	-0.0777759	-0.315835	-0.490961	-0.330521	-0.400281	-0.482353	-0.350679	-0.224304	-0.533245	-0.119159	-0.027474	-0.467434	-0.364548	-0.0994857	-0.414616	-0.413453	0.330604	0.423302	0.401902	0.108651	0.354392	0.557141	0.330678	0.638273	0.52059	0.407769	0.155483	0.359358	-0.0986338	-0.0547041	-0.132386	0.0848972	0.202309	0.219702	0.0396088	-0.0872287	0.0526633	-0.149639	-0.0619118	M7 black|0.6383
4341	LMNA|P02545	black	0.328666	0.0976897	-0.151769	-0.328729	-0.524316	-0.380967	-0.468631	-0.104472	0.114116	-0.356323	0.140358	0.201648	-0.384262	-0.568071	-0.206473	-0.233141	-0.403252	0.371933	0.602875	0.66928	0.374396	0.222145	0.343307	0.547881	0.638161	0.415198	0.501894	0.1308	-0.0703471	-0.428015	-0.488676	-0.520464	-0.190772	0.00294861	0.21789	-0.18288	-0.208075	-0.237087	-0.425438	-0.336912	M7 black|0.6382
7518	FLNC|Q14315	black	0.0811738	-0.0648885	-0.260535	-0.297752	-0.342277	-0.289643	-0.353612	-0.142926	0.0388148	-0.297094	0.0657992	0.234658	-0.193584	-0.257903	-0.0474776	-0.105055	-0.232584	0.153023	0.440209	0.341055	0.102964	0.260699	0.289648	0.50521	0.637819	0.368136	0.367357	0.0466139	0.0935608	-0.144813	-0.217583	-0.256473	-0.0843527	0.0220914	0.0688745	-0.17178	-0.0948145	-0.212725	-0.297816	-0.284058	M7 black|0.6378
6713	PLSCR4|Q9NRQ2	black	0.143626	-0.0923926	-0.359559	-0.277455	-0.305737	-0.369144	-0.523573	-0.404651	-0.256921	-0.476936	-0.056281	0.131672	-0.280804	-0.160246	0.106355	-0.133492	-0.225992	0.0182742	0.499279	0.233625	-0.0299186	0.378017	0.388095	0.324207	0.635177	0.319051	0.5877	0.334451	0.360469	0.0653043	-0.007025	-0.265442	0.0715821	-0.112494	-0.035668	-0.257993	-0.378292	-0.1742	-0.23918	-0.336189	M7 black|0.6352
1433	KCNN3|A0A087WYJ0	black	0.122315	-0.166626	-0.363857	-0.472855	-0.410248	-0.526809	-0.534884	-0.311007	-0.259631	-0.658053	-0.273946	-0.139812	-0.506318	-0.365868	-0.0936475	-0.440683	-0.494578	0.342216	0.465752	0.375977	0.0991794	0.423717	0.633371	0.206497	0.634847	0.393703	0.514752	0.279532	0.450634	-0.0429993	0.0144297	-0.20014	0.103492	0.0321861	0.263778	-0.0469409	-0.267529	0.115653	-0.0472892	-0.164833	M7 black|0.6348
6580	PSMB8|P28062	black	0.197651	0.00632247	-0.204349	-0.381952	-0.333848	-0.334751	-0.43322	-0.207756	-0.0884863	-0.404803	0.0534371	0.137333	-0.295011	-0.290533	-0.0580204	-0.272209	-0.34678	0.241311	0.458043	0.361758	0.0622918	0.339768	0.452217	0.247407	0.632062	0.465127	0.412966	0.26702	0.20568	-0.142822	-0.149743	-0.337527	-0.0802344	-0.00632051	0.104823	-0.245407	-0.251964	-0.126795	-0.20982	-0.391949	M7 black|0.6321
2525	HIST1H1B|P16401	black	-0.018849	-0.159363	-0.514807	-0.39547	-0.495474	-0.513365	-0.536164	-0.269875	-0.153221	-0.570025	-0.0115544	0.249217	-0.283581	-0.184399	0.131617	-0.177585	-0.24786	0.101398	0.519705	0.339122	0.128322	0.481858	0.459141	0.480054	0.630472	0.481893	0.456976	0.430282	0.397749	0.107146	-0.0122635	-0.171591	0.183399	0.0547543	-0.0509178	-0.270643	-0.388358	-0.23134	-0.324262	-0.319513	M7 black|0.6305
3780	ARHGDIB|P52566	black	0.0927883	-0.015679	-0.29393	-0.20869	-0.272712	-0.221769	-0.393591	-0.246916	-0.0623723	-0.205263	0.149588	0.357601	-0.10672	-0.103807	0.194459	0.0334378	-0.0618165	-0.0432384	0.486181	0.230649	-0.0189881	0.309554	0.198816	0.403181	0.630315	0.401406	0.330115	0.310876	0.104453	-0.0113709	-0.131906	-0.209743	0.00771875	-0.00988821	-0.166593	-0.338183	-0.339838	-0.375572	-0.384649	-0.494423	M7 black|0.6303
2015	LAMA1|P25391	black	0.0381023	-0.14735	-0.390263	-0.463034	-0.512034	-0.500515	-0.492832	-0.255722	-0.122731	-0.493187	-0.123301	0.0849359	-0.329876	-0.387221	-0.056552	-0.31078	-0.472575	0.326736	0.532825	0.463131	0.198432	0.429058	0.490539	0.341336	0.630039	0.461334	0.486326	0.121764	0.250394	-0.146328	-0.1445	-0.183958	0.0876021	0.167626	0.181512	-0.142642	-0.0683848	-0.0904318	-0.190329	-0.245423	M7 black|0.63
5516	SMOC1|Q9H4F8	black	-0.0566371	-0.184957	-0.453807	-0.488436	-0.457368	-0.484749	-0.461161	-0.170622	-0.102979	-0.454778	-0.133532	0.196343	-0.447125	-0.31235	0.0901584	-0.148431	-0.360617	0.162904	0.576277	0.335428	0.187577	0.556741	0.571848	0.207158	0.626784	0.458276	0.333963	0.119185	0.396594	-0.0971115	-0.024887	-0.118075	0.201148	0.147687	0.208288	-0.0499812	-0.136867	-0.0857841	-0.210855	-0.325054	M7 black|0.6268
2301	GPNMB|Q14956	black	0.0124876	-0.0258121	-0.2927	-0.456182	-0.252456	-0.29649	-0.447448	-0.320587	-0.159114	-0.322659	-0.094562	0.0509086	-0.38765	-0.260836	-0.0668	-0.286893	-0.376742	0.174444	0.407623	0.282193	0.00424151	0.381162	0.497874	0.327858	0.622204	0.375236	0.316745	-0.0337951	0.333001	-0.0349232	-0.0137712	-0.153505	0.0459039	0.157633	0.23738	0.024499	0.0298136	0.0507673	-0.0629796	-0.11467	M7 black|0.6222
165	PSMB10|P40306	black	0.298301	0.144517	-0.0822915	-0.240947	-0.143151	-0.196834	-0.424818	-0.325921	-0.1394	-0.280652	0.0770091	0.00876984	-0.286845	-0.327129	-0.25395	-0.328107	-0.365454	0.277017	0.298568	0.33434	-0.0346115	0.129961	0.304038	0.308556	0.620168	0.428468	0.372362	0.139942	0.128793	-0.122389	-0.184535	-0.419569	-0.22351	-0.00943244	0.149862	-0.21817	-0.204578	-0.0746969	-0.147537	-0.188604	M7 black|0.6202
3827	EZR|P15311	black	0.225483	0.0563022	-0.204467	-0.43176	-0.153328	-0.323065	-0.512793	-0.556164	-0.403549	-0.46182	-0.127393	-0.315649	-0.536797	-0.434473	-0.355071	-0.646226	-0.60553	0.388549	0.289141	0.382798	0.0410821	0.247485	0.555167	0.154068	0.620167	0.318961	0.513482	0.0798687	0.381287	-0.060557	0.000636546	-0.29874	-0.0615555	0.0837173	0.489656	0.152393	-0.0498243	0.376841	0.184708	0.110854	M7 black|0.6202
860	SPARC|P09486	black	0.18514	-0.097403	-0.27471	-0.389089	-0.356637	-0.444537	-0.404257	-0.306742	-0.224539	-0.665835	-0.263324	-0.175018	-0.37278	-0.331372	-0.209681	-0.472597	-0.45492	0.343109	0.358597	0.318718	-0.00872559	0.262977	0.548475	0.497542	0.619793	0.444917	0.559514	0.258077	0.373186	0.0147385	-0.0743517	-0.28782	0.017349	-0.110878	0.152301	-0.180259	-0.253791	0.0421857	-0.0739615	-0.111768	M7 black|0.6198
6991	ANXA5|P08758	black	0.280725	0.0871779	-0.0590279	-0.37227	-0.398609	-0.327364	-0.355648	-0.126517	0.104672	-0.343992	0.0736894	0.0592368	-0.497482	-0.65239	-0.358714	-0.437382	-0.526011	0.499652	0.48534	0.601352	0.314278	0.199104	0.434123	0.373046	0.618339	0.411653	0.363406	0.11741	0.0307581	-0.436192	-0.420464	-0.413642	-0.194156	0.139331	0.413052	-0.010659	-0.123237	-0.0546874	-0.236688	-0.187699	M7 black|0.6183
2407	HVCN1|Q96D96	black	0.259268	-0.19021	-0.295228	-0.38964	-0.515408	-0.586855	-0.553711	-0.231996	-0.137065	-0.635968	-0.246628	-0.133098	-0.500085	-0.480462	-0.114798	-0.379879	-0.510263	0.414578	0.483401	0.507462	0.262697	0.288308	0.507611	0.334036	0.616652	0.421628	0.529895	0.38663	0.256575	-0.185453	-0.19339	-0.29875	0.0147337	-0.00227106	0.19633	-0.164298	-0.334722	-0.0403009	-0.215304	-0.158136	M7 black|0.6167
5581	GALK1|P51570	black	0.105862	-0.152882	-0.418619	-0.492199	-0.659443	-0.583497	-0.549412	-0.038848	0.0149726	-0.611519	-0.157728	0.162698	-0.440177	-0.433975	-0.00648776	-0.258723	-0.408814	0.322226	0.704355	0.564197	0.385481	0.504359	0.557557	0.338283	0.611867	0.511039	0.550944	0.281019	0.215779	-0.265943	-0.230696	-0.250676	0.0921881	0.00606706	0.187637	-0.174381	-0.285276	-0.230151	-0.404775	-0.302972	M7 black|0.6119
1633	TBXAS1|Q53F23	black	0.204349	0.0519714	-0.169684	-0.339245	-0.300422	-0.285707	-0.367284	-0.19591	-0.0244336	-0.333804	0.00526515	0.0244876	-0.360989	-0.410294	-0.164153	-0.340437	-0.433068	0.336143	0.39217	0.429055	0.112782	0.22008	0.404433	0.340492	0.609823	0.390413	0.292008	0.0951808	0.138561	-0.209179	-0.209988	-0.316904	-0.119211	0.0711126	0.264931	-0.0780943	-0.131118	-0.0251579	-0.158205	-0.119693	M7 black|0.6098
7172	ATL3|Q6DD88	black	-0.148013	-0.354045	-0.571255	-0.434938	-0.608537	-0.570052	-0.378106	-0.0224137	0.0458026	-0.41311	-0.155315	0.295248	-0.41048	-0.315163	0.189296	-0.0814278	-0.200896	0.0839512	0.683471	0.402838	0.385148	0.570184	0.43299	0.375312	0.607692	0.518523	0.370213	0.226018	0.153419	-0.21332	-0.163831	-0.0588878	0.239772	0.179977	0.167569	-0.057933	-0.199806	-0.218335	-0.321795	-0.420356	M7 black|0.6077
5645	S100A10|P60903	black	0.0810809	0.0904031	-0.174105	-0.271545	-0.255337	-0.174899	-0.279731	-0.236189	-0.00786835	-0.23336	0.0943823	0.203115	-0.159109	-0.247802	-0.107623	-0.162516	-0.193714	0.105389	0.352191	0.268136	-0.0490102	0.150897	0.244226	0.723437	0.607422	0.384861	0.41958	-0.0109845	0.0345469	-0.111992	-0.225764	-0.300584	-0.162286	0.00540513	-0.0138354	-0.26292	-0.0720088	-0.284104	-0.294908	-0.340741	M7 black|0.6074
2387	TMEM43|Q9BTV4	black	0.0105214	-0.149224	-0.371644	-0.336443	-0.333796	-0.432567	-0.389494	-0.318602	-0.264829	-0.534534	-0.167946	0.0127708	-0.282555	-0.156566	0.12243	-0.199632	-0.287446	0.0631851	0.415904	0.223337	-0.0639671	0.354173	0.427424	0.311212	0.607323	0.394136	0.424326	0.346605	0.35927	0.137349	0.0430587	-0.197263	0.106028	-0.0579693	0.0119052	-0.242364	-0.341947	-0.0633188	-0.113841	-0.304589	M7 black|0.6073
728	CLDN10|P78369	black	0.0378911	-0.0793007	-0.350781	-0.604522	-0.502781	-0.458233	-0.514267	-0.216354	-0.0983763	-0.439945	-0.0587669	0.0862389	-0.519725	-0.444012	-0.113645	-0.360952	-0.533683	0.325786	0.56709	0.486911	0.230747	0.515612	0.655019	0.203411	0.60443	0.359184	0.415317	0.0155422	0.364084	-0.218185	-0.101643	-0.189917	0.126263	0.226384	0.456791	0.172891	-0.0220588	0.168043	-0.0216227	-0.131129	M7 black|0.6044
3191	GNG12|Q9UBI6	black	0.188059	-0.0216033	-0.265258	-0.374222	-0.120995	-0.359537	-0.620382	-0.603753	-0.511315	-0.586006	-0.231562	-0.265153	-0.509409	-0.330367	-0.20688	-0.543651	-0.516267	0.290521	0.32213	0.291412	0.0212561	0.319069	0.536456	0.138803	0.604408	0.307355	0.567089	0.152298	0.525326	0.067687	0.130864	-0.262264	0.0509171	-0.0539313	0.313114	0.00443262	-0.133192	0.248817	0.0934393	0.0332537	M7 black|0.6044
6477	PLP2|Q04941	black	0.141894	-0.00773487	-0.274781	-0.405734	-0.329307	-0.430945	-0.501738	-0.385372	-0.252703	-0.534573	-0.062437	0.00922024	-0.297518	-0.269287	-0.0442393	-0.236835	-0.385594	0.210621	0.424943	0.34695	0.0080359	0.293925	0.468418	0.411988	0.599557	0.352703	0.538898	0.417647	0.353198	0.0532927	-0.062805	-0.315196	0.0182086	0.0199228	0.0837606	-0.18122	-0.408167	-0.0669582	-0.172396	-0.217181	M7 black|0.5996
4461	ARVCF|C9JJX6	black	0.175993	0.0331524	-0.292509	-0.40156	-0.260342	-0.34181	-0.592404	-0.448762	-0.317275	-0.584361	-0.0589012	-0.0757803	-0.224396	-0.118356	-0.112753	-0.413274	-0.40886	0.193272	0.355058	0.215859	-0.123038	0.35864	0.547102	0.382817	0.598782	0.299547	0.631614	0.161626	0.485861	0.16656	0.0839264	-0.2773	0.031596	-0.126351	0.0510663	-0.239519	-0.183012	0.0202463	-0.0512219	-0.126045	M7 black|0.5988
1908	FABP7|O15540	black	-0.00161853	-0.0716979	-0.292485	-0.354223	-0.130187	-0.256332	-0.44163	-0.459973	-0.337075	-0.289998	-0.0319847	0.0276229	-0.323391	-0.191781	-0.0645794	-0.305029	-0.341584	0.0698586	0.293626	0.154761	-0.0770975	0.340162	0.399337	0.313829	0.598294	0.292882	0.35703	0.0377207	0.381214	0.0394577	0.101288	-0.159861	0.0485285	0.103993	0.265026	0.0358391	-0.00727749	0.164937	0.112119	-0.114382	M7 black|0.5983
6682	SHMT1|P34896	black	0.23428	-0.0582848	-0.269499	-0.360161	-0.453448	-0.447377	-0.496348	-0.202015	-0.113961	-0.498862	-0.00570448	0.0700659	-0.485963	-0.495668	-0.14828	-0.373643	-0.469965	0.36189	0.571037	0.526472	0.257025	0.340592	0.482963	0.246331	0.597959	0.2975	0.514307	0.337248	0.219205	-0.233932	-0.211854	-0.34068	0.0229009	0.0194562	0.275988	-0.14242	-0.339231	-0.073976	-0.229705	-0.307902	M7 black|0.598
784	SPON1|Q9HCB6	black	0.0988767	-0.0927016	-0.285944	-0.397708	-0.325804	-0.414824	-0.38643	-0.238639	-0.135482	-0.490956	-0.168862	-0.0185984	-0.396782	-0.343206	-0.129311	-0.309773	-0.421019	0.262446	0.393613	0.319837	0.0877398	0.318833	0.522098	0.218063	0.589607	0.397887	0.360926	0.143895	0.28422	-0.0754796	-0.0909882	-0.22292	-0.000134029	0.0619276	0.238863	-0.0647648	-0.176813	0.0094085	-0.12929	-0.20567	M7 black|0.5896
3933	HLA-DRA|P01903	black	0.20202	0.102834	-0.169734	-0.253014	-0.245127	-0.180002	-0.427671	-0.232805	0.00394762	-0.186688	0.166457	0.297226	-0.264293	-0.27071	-0.0549371	-0.120602	-0.196682	0.168339	0.454295	0.310623	0.0689461	0.315176	0.287304	0.38222	0.589604	0.465613	0.281313	-0.0686073	0.0868014	-0.204424	-0.197336	-0.303494	-0.124035	-0.0147236	0.148034	-0.14435	0.0114364	-0.210457	-0.308284	-0.374216	M7 black|0.5896
4098	RSPO2|Q6UXX9	black	0.0594952	0.151758	-0.145705	-0.525006	-0.268595	-0.220297	-0.325968	-0.222525	-0.0150222	-0.273738	0.0424738	0.0566018	-0.356016	-0.362055	-0.228692	-0.330541	-0.4607	0.284001	0.300272	0.317983	-0.0243239	0.290057	0.582368	0.293589	0.586087	0.450868	0.162961	-0.213731	0.224935	-0.179654	-0.166562	-0.246429	-0.0922662	0.250746	0.355128	0.0887957	0.179016	0.088097	-0.00877437	-0.0737317	M7 black|0.5861
5994	CYFIP1|Q7L576	black	0.149698	-0.00162247	-0.236485	-0.324281	-0.301306	-0.297403	-0.486288	-0.296588	-0.125309	-0.321032	0.0847704	0.133376	-0.209605	-0.180551	0.0521419	-0.236906	-0.292174	0.136419	0.428317	0.300077	0.0125846	0.32765	0.378231	0.335229	0.583818	0.310591	0.40064	0.254493	0.240242	-0.0118399	-0.0758876	-0.209809	0.0259887	0.0424843	0.0857719	-0.122503	-0.233082	-0.0572631	-0.124077	-0.193679	M7 black|0.5838
5020	RHOC|Q5JR08	black	0.111709	-0.09188	-0.311794	-0.329694	-0.175903	-0.313328	-0.501915	-0.463065	-0.397947	-0.416504	-0.174697	-0.189759	-0.388168	-0.227024	-0.111835	-0.438154	-0.3397	0.185039	0.314748	0.225912	-0.023056	0.337532	0.450108	0.266918	0.580878	0.24926	0.586125	0.0242614	0.43871	0.0568975	0.141142	-0.187181	0.10113	-0.0408108	0.284199	0.0599719	0.00989535	0.275698	0.16493	-0.00772747	M7 black|0.5809
2112	IDH1|O75874	black	-0.0339913	-0.123893	-0.330177	-0.52321	-0.456964	-0.401276	-0.404203	-0.0901824	0.0234831	-0.246156	0.0287638	0.246001	-0.392665	-0.378236	0.0165858	-0.197107	-0.395115	0.277699	0.566783	0.446711	0.313213	0.449849	0.471548	0.196332	0.579005	0.397136	0.239736	0.151816	0.163174	-0.265854	-0.176823	-0.107479	0.143732	0.424845	0.275034	0.0890534	-0.0927581	-0.11942	-0.194486	-0.254783	M7 black|0.579
1136	PGM2|Q96G03	black	0.0792071	-0.130035	-0.29654	-0.492614	-0.512273	-0.512501	-0.492208	-0.146344	-0.0221363	-0.442536	0.0129425	0.24792	-0.376453	-0.349312	-0.024917	-0.276947	-0.453061	0.28214	0.60642	0.45314	0.222088	0.505577	0.531911	0.266235	0.578917	0.443217	0.368899	0.123253	0.265694	-0.184768	-0.164624	-0.233723	0.0707291	0.16187	0.259515	-0.082535	-0.128371	-0.095623	-0.184203	-0.318585	M7 black|0.5789
1366	RRAS2|P62070	black	-0.173129	-0.322247	-0.578739	-0.410973	-0.225661	-0.476461	-0.519682	-0.556317	-0.574986	-0.629305	-0.382559	-0.126542	-0.206272	0.0837735	0.257093	-0.240696	-0.200322	-0.0694679	0.322515	0.0106661	-0.175943	0.471535	0.465631	0.355439	0.577622	0.386042	0.506553	0.359637	0.649697	0.434774	0.390281	0.0328626	0.347999	-0.00265773	-0.122624	-0.184887	-0.283188	0.0464856	0.0725481	-0.167457	M7 black|0.5776
2089	CTNNA1|P35221	black	0.0384622	-0.108476	-0.328699	-0.485773	-0.405495	-0.419747	-0.393276	-0.109005	-0.00544792	-0.378494	-0.0878001	0.0462128	-0.480678	-0.474938	-0.255375	-0.369325	-0.470927	0.392328	0.470744	0.483379	0.291183	0.33535	0.479276	0.394147	0.574388	0.371119	0.393605	-0.174951	0.139234	-0.327346	-0.22499	-0.222343	-0.0230949	0.166422	0.354749	0.0262022	0.206173	0.0308388	-0.147995	-0.154473	M7 black|0.5744
4752	TRIM47|Q96LD4	black	0.280885	0.111545	-0.162279	-0.263235	-0.250891	-0.241841	-0.435504	-0.370281	-0.155565	-0.368904	0.0268882	0.00179904	-0.243882	-0.28231	-0.187633	-0.276749	-0.334747	0.22743	0.326482	0.325485	-0.0195093	0.201212	0.38298	0.255395	0.573755	0.281728	0.545503	0.116877	0.211094	-0.0859364	-0.144424	-0.384492	-0.148303	-0.0625691	0.112099	-0.20555	-0.167574	-0.0579519	-0.162167	-0.146528	M7 black|0.5738
2835	WASF2|Q9Y6W5	black	0.101905	0.0924714	-0.179495	-0.331461	-0.234629	-0.225386	-0.395209	-0.253929	-0.102762	-0.286764	0.0765976	0.105693	-0.21502	-0.264202	-0.0446763	-0.186945	-0.280115	0.18885	0.388914	0.341837	0.066286	0.204977	0.327373	0.410089	0.571877	0.351288	0.386922	0.118439	0.170209	-0.0525126	-0.11544	-0.224672	-0.0669202	0.0148699	0.0573371	-0.172822	-0.11092	-0.112882	-0.177286	-0.231494	M7 black|0.5719
5024	DNPEP|E7ETB3	black	0.221103	0.11181	-0.163694	-0.500608	-0.469056	-0.394799	-0.45754	-0.0988288	0.0695457	-0.383065	0.148165	0.157891	-0.447094	-0.554444	-0.203254	-0.267784	-0.526843	0.425669	0.562072	0.604953	0.385391	0.311302	0.535243	0.242272	0.570951	0.357393	0.40527	0.214177	0.112503	-0.378305	-0.357227	-0.339395	-0.0695657	0.2073	0.330666	-0.0190523	-0.215635	-0.115684	-0.280433	-0.257323	M7 black|0.571
4606	PLSCR1|H7C5I5	black	0.128689	0.0160334	-0.195928	-0.334241	-0.2764	-0.288289	-0.247562	-0.172441	-0.0389121	-0.410262	-0.0775727	-0.0233396	-0.25115	-0.33259	-0.220481	-0.303377	-0.361869	0.245919	0.346251	0.292594	-0.00179709	0.163556	0.368631	0.341091	0.569376	0.433038	0.369329	0.227219	0.0686465	-0.117436	-0.201055	-0.293097	-0.123083	0.0535512	0.133059	-0.183101	-0.261652	-0.10171	-0.16218	-0.215937	M7 black|0.5694
6901	HNMT|P50135	black	-0.0801168	-0.254402	-0.425848	-0.380663	-0.352165	-0.421394	-0.354215	-0.213779	-0.138048	-0.338892	-0.177344	0.0710146	-0.376634	-0.239989	0.108772	-0.151658	-0.26429	0.0806214	0.46921	0.277016	0.198767	0.415951	0.425567	0.152677	0.568208	0.427413	0.274797	0.136963	0.236034	-0.109267	-0.0284015	-0.0315235	0.166334	0.176551	0.193872	0.0503915	-0.0901192	-0.00568801	-0.0942604	-0.191726	M7 black|0.5682
5477	ABHD14B|Q96IU4	black	0.0177331	-0.0897687	-0.294186	-0.414944	-0.4254	-0.344244	-0.339765	-0.110397	-0.0461984	-0.365975	0.0218585	0.208706	-0.22272	-0.234428	0.0382842	-0.149682	-0.287893	0.0973712	0.453736	0.303462	0.0426934	0.387174	0.430034	0.341713	0.567285	0.30119	0.396871	0.147361	0.270552	-0.057641	-0.0822541	-0.219457	0.0766138	0.107295	0.123815	-0.108731	-0.218693	-0.132377	-0.147094	-0.3428	M7 black|0.5673
3642	METTL7A|H0YI09	black	0.187574	-0.0127166	-0.168483	-0.273897	-0.453319	-0.29486	-0.180036	0.0150734	0.182891	-0.248031	0.0681214	0.240099	-0.290855	-0.411158	-0.0393661	-0.0568198	-0.240536	0.204535	0.520434	0.448591	0.243667	0.223253	0.318125	0.307374	0.562756	0.270569	0.406399	0.310763	-0.0478093	-0.30558	-0.387747	-0.331509	-0.100672	0.0725032	0.146024	-0.128703	-0.312582	-0.23725	-0.313922	-0.418274	M7 black|0.5628
7686	CPNE6|O95741	black	-0.0391562	-0.190403	-0.423654	-0.423527	-0.159002	-0.376806	-0.587433	-0.608949	-0.537354	-0.407273	-0.15688	-0.0406504	-0.385774	-0.0808156	0.0472048	-0.349178	-0.365448	0.023717	0.31582	0.0838495	-0.123272	0.502216	0.531901	0.137367	0.560219	0.179279	0.427109	0.167042	0.635775	0.237067	0.327249	-0.103018	0.219054	0.124524	0.199573	9.78947e-05	-0.120158	0.21431	0.203632	-0.0765703	M7 black|0.5602
695	ADH1B|P00325	black	0.0246814	-0.00176883	-0.278875	-0.303519	-0.270849	-0.259871	-0.321069	-0.261945	-0.115082	-0.332987	-0.00166568	0.181179	-0.173244	-0.165229	0.0360338	-0.0986365	-0.147581	0.0435968	0.384303	0.241661	-0.0183949	0.266768	0.281987	0.50354	0.559684	0.397934	0.328248	0.166163	0.173867	0.00573157	-0.102672	-0.200858	-0.0311819	0.0126164	-0.0449985	-0.27154	-0.179487	-0.242368	-0.273251	-0.298338	M7 black|0.5597
2555	SMAD2|Q15796	black	0.383692	0.0464701	-0.15762	-0.271933	-0.324875	-0.398203	-0.561444	-0.412943	-0.217852	-0.58355	-0.0969215	-0.1431	-0.327249	-0.366831	-0.299168	-0.494814	-0.468669	0.377067	0.351494	0.43703	0.0677985	0.11773	0.411328	0.516746	0.558649	0.389878	0.626769	0.184346	0.254747	-0.052109	-0.166379	-0.441147	-0.148082	-0.188182	0.115999	-0.223933	-0.209311	0.00873372	-0.147329	-0.0589545	M7 black|0.5586
80	SELENBP1|Q13228	black	-0.0248203	-0.280499	-0.417658	-0.528855	-0.44274	-0.574424	-0.533117	-0.259853	-0.190929	-0.501711	-0.233347	0.0396805	-0.486393	-0.376209	0.0513569	-0.305533	-0.453173	0.2827	0.52808	0.425459	0.267499	0.480225	0.541051	0.245423	0.55811	0.451097	0.28	0.169961	0.332619	-0.10406	-0.0331848	-0.0820965	0.2269	0.282821	0.279295	0.0454213	-0.123681	0.00717549	-0.103288	-0.136339	M7 black|0.5581
6339	TMEM47|Q9BQJ4	black	-0.101602	-0.327805	-0.499788	-0.422738	-0.371765	-0.512665	-0.41669	-0.342422	-0.31566	-0.553664	-0.251889	0.0746147	-0.348237	-0.127605	0.161343	-0.249203	-0.3326	0.0803318	0.409713	0.17732	-0.0524968	0.514742	0.516959	0.276431	0.556842	0.396961	0.333968	0.25012	0.488822	0.207351	0.157414	-0.0253283	0.290346	0.178905	0.057648	-0.141611	-0.220553	-0.06311	-0.0357991	-0.21135	M7 black|0.5568
6848	NTN1|O95631	black	0.121581	-0.0212808	-0.200974	-0.373056	-0.30545	-0.346407	-0.367969	-0.270241	-0.117054	-0.382225	-0.0476258	0.0390702	-0.405952	-0.381986	-0.191223	-0.353248	-0.45755	0.298917	0.394738	0.352383	0.0644682	0.308917	0.509585	0.20961	0.554655	0.328056	0.343526	0.0321325	0.289943	-0.128798	-0.103747	-0.285452	-0.0378671	0.0820436	0.269536	-0.0616008	-0.10006	0.0365307	-0.106069	-0.207415	M7 black|0.5547
5438	RELL1|Q8IUW5	black	0.0875422	-0.0714617	-0.338801	-0.460861	-0.368393	-0.433363	-0.517388	-0.308036	-0.209477	-0.45334	-0.11867	-0.074666	-0.437681	-0.411331	-0.210825	-0.413719	-0.506239	0.336908	0.473536	0.452855	0.225712	0.342442	0.521973	0.256128	0.549439	0.294502	0.50586	0.0482238	0.283297	-0.151439	-0.0664199	-0.228186	0.0681348	0.103166	0.356584	0.0395093	-0.05829	0.145468	-0.0279766	-0.0724576	M7 black|0.5494
1442	BLVRB|P30043	black	0.0472313	-0.199434	-0.353575	-0.406963	-0.467672	-0.493058	-0.48192	-0.201998	-0.126926	-0.549279	-0.156233	0.0815512	-0.336726	-0.324897	-0.0888636	-0.310679	-0.359714	0.270471	0.457638	0.362549	0.124779	0.422463	0.472563	0.403494	0.54808	0.506278	0.423738	0.0500572	0.32086	-0.0852085	-0.0584882	-0.197344	0.120324	0.0090219	0.156771	-0.12349	-0.0510771	-0.0574076	-0.137982	-0.258055	M7 black|0.5481
3471	RAB27A|P51159	black	0.200745	-0.0400457	-0.206303	-0.318096	-0.336974	-0.430617	-0.50447	-0.341146	-0.267498	-0.624501	-0.0865544	-0.0585677	-0.277395	-0.252447	-0.153811	-0.363571	-0.430591	0.288428	0.329658	0.319721	0.000722129	0.278129	0.509486	0.291193	0.545772	0.508796	0.431582	0.24756	0.350493	0.0206495	-0.06618	-0.30767	-0.00328424	-0.14663	0.115373	-0.23781	-0.278998	0.0163823	-0.113861	-0.0912075	M7 black|0.5458
2722	APBB1IP|Q7Z5R6	black	0.177098	0.0517744	-0.16835	-0.34364	-0.214806	-0.244176	-0.361496	-0.179912	-0.0251216	-0.230469	-0.00985255	-0.0195808	-0.565048	-0.54348	-0.238755	-0.432056	-0.497047	0.458418	0.398674	0.464118	0.30381	0.241205	0.448042	0.00415324	0.54575	0.439044	0.189144	0.00485923	0.0985018	-0.389006	-0.215764	-0.182836	-0.0717754	0.152313	0.481317	0.132935	0.0236436	0.125969	-0.10784	-0.0744146	M7 black|0.5457
6467	ADSL|P30566	black	0.0527081	-0.277221	-0.401871	-0.302368	-0.291901	-0.501506	-0.504095	-0.363966	-0.356019	-0.58924	-0.339893	-0.210044	-0.449346	-0.265089	-0.098188	-0.485418	-0.447031	0.289208	0.310204	0.23973	0.0626045	0.372595	0.496532	0.180089	0.544858	0.342481	0.421252	0.145173	0.49092	0.0875131	0.158517	-0.115919	0.147618	-0.0560377	0.219604	-0.0719454	-0.0866575	0.183267	0.0650614	0.0284807	M7 black|0.5449
29	FLT1|P17948-2	black	0.0359057	-0.0793413	-0.339221	-0.365249	-0.187904	-0.361425	-0.431243	-0.409383	-0.316525	-0.46615	-0.239093	-0.124506	-0.3881	-0.227891	-0.0134736	-0.326436	-0.381883	0.175151	0.316481	0.217041	-0.0290301	0.319238	0.506272	0.0969576	0.542344	0.429355	0.340437	0.271517	0.461796	0.0923125	0.090569	-0.138538	0.101401	0.0916697	0.141083	-0.0362219	-0.263615	0.113146	-0.0117192	-0.102691	M7 black|0.5423
3686	PECAM1|A0A075B738	black	0.198492	0.0850002	-0.21169	-0.222659	-0.213076	-0.265558	-0.389887	-0.27871	-0.177564	-0.422705	-0.0493087	0.00805243	-0.140257	-0.150729	-0.0596406	-0.247328	-0.242786	0.142558	0.32778	0.225943	-0.114772	0.201271	0.314649	0.377515	0.539994	0.356625	0.444227	0.406397	0.270078	0.111885	-0.0319095	-0.329613	-0.0625616	-0.187578	-0.116858	-0.40348	-0.416234	-0.161633	-0.201025	-0.276949	M7 black|0.54
5123	CSK|P41240	black	0.0883949	-0.160566	-0.354047	-0.356349	-0.492357	-0.453681	-0.4211	-0.0457581	0.0704434	-0.417641	-0.123758	0.163174	-0.406852	-0.35086	0.00125937	-0.253928	-0.318524	0.27536	0.582407	0.414551	0.226645	0.455094	0.46455	0.195866	0.539901	0.485206	0.30923	0.0787652	0.200229	-0.224809	-0.174296	-0.167105	0.0719918	0.0544261	0.227492	-0.0820746	-0.130403	-0.111704	-0.308668	-0.262208	M7 black|0.5399
7285	GBP1|P32455	black	0.167268	0.147793	-0.132137	-0.255447	-0.195593	-0.181625	-0.301415	-0.166664	0.0379043	-0.213498	0.0948363	0.126249	-0.129128	-0.22509	-0.0831329	-0.143693	-0.199775	0.144669	0.368599	0.29214	0.0106529	0.145908	0.220125	0.338388	0.53837	0.496453	0.274565	0.19691	0.0301034	-0.095746	-0.219251	-0.312826	-0.185241	0.00987787	-0.00317116	-0.225931	-0.225689	-0.212233	-0.262867	-0.214609	M7 black|0.5384
1848	FAM114A1|Q8IWE2	black	0.392751	0.0249869	0.0888861	-0.159045	-0.0989922	-0.218031	-0.295382	-0.188473	0.0340034	-0.271773	-0.0220783	-0.249837	-0.415495	-0.480716	-0.444445	-0.508102	-0.541715	0.534757	0.127339	0.435466	0.126271	-0.0610879	0.302756	0.305789	0.537572	0.281404	0.156982	-0.0101162	-0.0410084	-0.317765	-0.321599	-0.384705	-0.333016	0.0466788	0.305023	-0.038391	0.0266202	0.0910773	-0.0957598	0.152203	M7 black|0.5376
1076	TMX1|Q9H3N1	black	-0.041868	0.0435366	-0.314298	-0.370748	-0.239337	-0.174063	-0.314935	-0.155506	-0.0446474	-0.263189	0.0538975	0.260674	-0.165339	-0.0998938	0.0983899	-0.0688056	-0.118007	0.0213262	0.432862	0.189075	0.0126734	0.366924	0.370963	0.256482	0.536149	0.319205	0.32618	0.171574	0.194749	-0.0202168	-0.0575084	-0.0808621	0.0769846	0.0998217	-0.0131698	-0.162545	-0.183325	-0.218564	-0.267327	-0.403507	M7 black|0.5361
7757	NHLRC2|Q8NBF2	black	0.183248	-0.0394364	-0.183973	-0.320412	-0.351833	-0.340647	-0.380399	-0.125066	0.033185	-0.311032	-0.0335634	0.0998808	-0.390119	-0.465819	-0.176589	-0.243827	-0.386236	0.35332	0.463687	0.49217	0.300662	0.196584	0.330443	0.313591	0.534987	0.440732	0.287947	0.149458	0.0218956	-0.355782	-0.3354	-0.253597	-0.098742	0.0911909	0.174718	-0.131751	-0.149731	-0.162652	-0.341566	-0.194747	M7 black|0.535
3787	S100A4|P26447	black	0.00930248	-0.0879665	-0.270731	-0.403448	-0.33659	-0.355437	-0.287904	-0.184323	-0.0691952	-0.470492	-0.0891605	0.071557	-0.193382	-0.22962	-0.0732601	-0.317738	-0.343574	0.219466	0.349303	0.266409	-0.0696863	0.29411	0.423686	0.539445	0.534376	0.418618	0.257335	0.173255	0.217303	0.0168259	-0.0980521	-0.167037	0.0585306	0.14701	0.0495631	-0.204431	-0.225789	-0.16184	-0.165538	-0.239176	M7 black|0.5344
7267	C1QA|P02745	black	-0.0841088	-0.00687322	-0.338337	-0.396618	-0.146354	-0.24404	-0.401799	-0.309006	-0.208946	-0.283499	-0.0946558	0.0565593	-0.174858	-0.0625044	0.14623	-0.078768	-0.185832	0.00828996	0.328604	0.174346	-0.0371076	0.312368	0.347912	0.18439	0.533853	0.491529	0.197571	0.148274	0.287887	0.112009	0.0638294	-0.00307857	0.123246	0.227694	-0.0262584	-0.0560435	-0.134087	-0.0654062	-0.111188	-0.116053	M7 black|0.5339
6365	CD163|F5GZZ9	black	-0.00729892	0.0534342	-0.24831	-0.270367	-0.148573	-0.154512	-0.294186	-0.250298	-0.141423	-0.251387	0.00963834	0.14974	-0.0488117	-0.0487032	0.0432202	-0.0970283	-0.133161	0.00539001	0.25897	0.132658	-0.161057	0.152648	0.243738	0.477622	0.533185	0.387301	0.251927	0.241308	0.173908	0.091194	-0.0171114	-0.100538	-0.00573305	0.0642953	-0.159987	-0.260526	-0.262573	-0.213825	-0.174468	-0.263081	M7 black|0.5332
5031	HTRA1|Q92743	black	0.16671	0.0236387	-0.150075	-0.359854	-0.445281	-0.350127	-0.250662	0.0262454	0.180928	-0.249836	0.0824971	0.264191	-0.421599	-0.514895	-0.169865	-0.125723	-0.390894	0.338491	0.499846	0.506448	0.299892	0.270372	0.424914	0.204488	0.531674	0.420139	0.172152	-0.0258361	0.00611305	-0.430525	-0.381457	-0.289213	-0.136606	0.13782	0.315241	-0.0193066	-0.0159659	-0.131187	-0.309737	-0.341791	M7 black|0.5317
4524	LIMS1|P48059-3	black	-0.0586014	-0.139629	-0.352911	-0.212475	-0.397384	-0.276663	-0.260107	-0.0456438	0.075213	-0.276693	0.0587839	0.452595	0.0177845	-0.0509775	0.180933	0.123805	0.0536506	-0.123372	0.492502	0.186387	-0.0159949	0.353681	0.157452	0.594589	0.531436	0.397337	0.46111	0.219665	0.0664206	-0.0173397	-0.148804	-0.22886	0.0300676	-0.0852534	-0.263936	-0.469918	-0.311197	-0.520693	-0.463549	-0.58263	M7 black|0.5314
100	STT3A|P46977	black	-0.178589	-0.278135	-0.463305	-0.542012	-0.457716	-0.492531	-0.371886	-0.179554	-0.126008	-0.420749	-0.159306	0.224668	-0.341339	-0.252883	0.0399601	-0.236165	-0.358704	0.171808	0.461901	0.318563	0.0454115	0.485329	0.523672	0.424566	0.529737	0.448768	0.242607	0.142205	0.328505	-0.00870288	-0.00178273	0.0311682	0.271567	0.393136	0.147913	-0.0758992	-0.172091	-0.104259	-0.114599	-0.280873	M7 black|0.5297
5431	SORD|Q00796	black	0.0654089	-0.19991	-0.380955	-0.374688	-0.462689	-0.474864	-0.521748	-0.153139	-0.097702	-0.43125	-0.0876681	0.187981	-0.354925	-0.33992	-0.0312764	-0.194938	-0.316707	0.219258	0.547621	0.402508	0.274824	0.465175	0.437088	0.299359	0.528981	0.401847	0.371849	0.0788932	0.279843	-0.193508	-0.0983281	-0.179724	0.160624	0.00534416	0.215353	-0.0690244	-0.107111	-0.086661	-0.234016	-0.2558	M7 black|0.529
3719	ALDH9A1|P49189	black	0.0538644	-0.164141	-0.273745	-0.392607	-0.388909	-0.437471	-0.377661	-0.266021	-0.206438	-0.379443	-0.101549	-0.0342457	-0.414796	-0.374278	-0.149128	-0.387002	-0.482047	0.280307	0.396318	0.360996	0.117214	0.359754	0.47856	0.178785	0.525994	0.318342	0.370607	0.182524	0.315922	-0.0644195	-0.0349514	-0.244269	0.0755047	0.171824	0.338106	0.030237	-0.140388	0.124524	0.070313	-0.136196	M7 black|0.526
4961	RNASET2|A0A087WZM2	black	-0.089049	-0.0327044	-0.388756	-0.307613	-0.24772	-0.220259	-0.413191	-0.223257	-0.137754	-0.199534	0.0379655	0.313799	-0.125453	-0.00813622	0.353506	0.106648	-0.0103594	-0.189873	0.497767	0.187678	0.0643322	0.419461	0.250407	0.181257	0.525764	0.303284	0.320444	0.230137	0.237354	0.074941	0.0453786	-0.0135914	0.20754	0.0629606	-0.0932104	-0.113281	-0.193541	-0.208893	-0.223168	-0.403519	M7 black|0.5258
7160	SLC7A11|Q9UPY5	black	-0.0301743	-0.162068	-0.442316	-0.365759	-0.297912	-0.361233	-0.484726	-0.392134	-0.348044	-0.490927	-0.139606	0.0899661	-0.222839	-0.0355821	0.0726433	-0.207167	-0.169731	-0.0448534	0.408132	0.0781206	-0.079149	0.496296	0.452765	0.230469	0.525073	0.267121	0.598969	0.206057	0.513076	0.177399	0.215281	-0.171403	0.187239	-0.047974	0.0395757	-0.145111	-0.221323	-0.0211359	0.00109074	-0.305781	M7 black|0.5251
7287	HGF|P14210	black	0.0647724	-0.124891	-0.196851	-0.443478	-0.215318	-0.325045	-0.307316	-0.231149	-0.176053	-0.327463	-0.159729	-0.177689	-0.534039	-0.455919	-0.242811	-0.441433	-0.532317	0.416381	0.258441	0.331751	0.12491	0.275492	0.495759	0.156367	0.525021	0.38296	0.127688	-0.175972	0.268466	-0.233708	-0.0791055	-0.158661	0.0101055	0.23422	0.48504	0.214785	0.22487	0.281136	0.0702051	0.0826807	M7 black|0.525
6051	RNPEP|Q9H4A4	black	0.113405	-0.206666	-0.289221	-0.325918	-0.467971	-0.463005	-0.359773	-0.0782653	-0.0229758	-0.349399	-0.042177	0.184001	-0.420898	-0.440987	-0.0874736	-0.212833	-0.380037	0.297077	0.480269	0.437899	0.305656	0.421076	0.447493	0.120404	0.521704	0.372133	0.285545	0.0237465	0.152143	-0.328173	-0.204079	-0.229932	0.0651965	0.0786607	0.358071	-0.0367243	-0.0508226	-0.0388763	-0.153975	-0.268625	M7 black|0.5217
3328	FZD7|O75084	black	0.155141	-0.104738	-0.241475	-0.412524	-0.212924	-0.427864	-0.448436	-0.482097	-0.385944	-0.550392	-0.2597	-0.332122	-0.417456	-0.259923	-0.207924	-0.477688	-0.516325	0.289493	0.177195	0.272763	0.107925	0.115861	0.471127	0.251888	0.52124	0.330603	0.345048	0.357761	0.37641	0.069088	0.0215878	-0.17668	0.0337464	0.178404	0.218865	0.0831283	-0.268554	0.242519	0.0994072	0.207343	M7 black|0.5212
5003	RAB29|O14966	black	-0.033757	-0.196293	-0.348842	-0.447149	-0.357198	-0.441306	-0.316129	-0.125161	-0.0625264	-0.441635	-0.282559	-0.0689817	-0.519677	-0.440185	-0.132069	-0.349093	-0.418341	0.350774	0.381412	0.360909	0.26862	0.336892	0.521538	0.240421	0.519508	0.575054	0.186099	0.0628086	0.252219	-0.236214	-0.110323	0.00724443	0.11454	0.27537	0.319268	0.131547	-0.0180712	0.0537341	-0.112582	-0.00591617	M7 black|0.5195
4592	ADIRF|Q15847	black	0.112194	0.0724754	-0.173625	-0.266417	-0.0713417	-0.175459	-0.484164	-0.566844	-0.473709	-0.344943	0.0338468	-0.0403535	-0.142178	-0.0618152	-0.00856294	-0.209537	-0.191986	-0.0342314	0.246014	0.105031	-0.160931	0.218252	0.328379	0.340375	0.518583	0.126012	0.544706	0.198685	0.429019	0.204126	0.167379	-0.259214	0.0588939	-0.107156	-0.0171369	-0.129466	-0.205207	0.0791009	0.087475	-0.162032	M7 black|0.5186
639	VWA5A|O00534	black	0.0951848	-0.070124	-0.179388	-0.25663	-0.160419	-0.249853	-0.300661	-0.204269	-0.105613	-0.242346	-0.0298298	0.0162836	-0.356111	-0.323339	-0.166894	-0.319407	-0.370744	0.29691	0.283384	0.258736	0.0578987	0.232677	0.336348	0.124426	0.513713	0.296728	0.235562	0.142211	0.172721	-0.149984	-0.0826278	-0.193358	-0.052736	0.115607	0.242183	-0.0446653	-0.110672	0.0247439	-0.0937996	-0.0223504	M7 black|0.5137
4399	PSME2|A0A087X1Z3	black	0.0987107	0.152488	-0.144872	-0.214801	0.0851041	0.00708583	-0.396333	-0.427901	-0.261928	-0.134137	0.0806154	0.0815664	-0.19757	-0.108119	-0.0685078	-0.233005	-0.181818	0.0969047	0.154601	0.093601	-0.197944	0.20229	0.252115	0.27399	0.511161	0.372827	0.159818	-0.0496715	0.254094	0.0394072	0.0595612	-0.137387	-0.0107578	0.0587602	0.0776545	-0.127466	0.0272877	-0.0255524	-0.0464607	-0.15048	M7 black|0.5112
5327	SDC2|P34741	black	-0.1652	-0.101874	-0.410539	-0.599734	-0.33341	-0.391205	-0.456603	-0.299836	-0.294925	-0.467328	-0.0559522	0.047071	-0.454125	-0.279621	0.0821042	-0.399845	-0.482003	0.246328	0.401036	0.344166	0.162638	0.457398	0.590625	0.122974	0.511226	0.490796	0.300981	0.24377	0.440124	0.0356609	0.124948	0.00834546	0.283529	0.36673	0.295314	0.0829008	-0.161452	0.136907	0.0383968	-0.155172	M7 black|0.5112
6307	HCLS1|P14317	black	0.102041	0.113283	-0.192506	-0.311453	-0.212254	-0.20194	-0.316713	-0.224509	-0.0610598	-0.191185	0.0844544	0.135895	-0.267295	-0.261973	-0.0730223	-0.206211	-0.304984	0.184594	0.384289	0.338874	0.10452	0.222579	0.327879	0.106736	0.50913	0.341525	0.190624	0.218758	0.112319	-0.154339	-0.143306	-0.16669	-0.0335938	0.161919	0.143538	-0.0279716	-0.230271	-0.0394759	-0.155725	-0.164182	M7 black|0.5091
134	OR1M1|Q8NGA1	black	0.134104	-0.0391416	-0.203453	-0.230586	-0.410317	-0.284153	-0.330098	-0.0315905	0.165274	-0.276985	0.0917629	0.315156	-0.248783	-0.342975	-0.0247994	-0.113264	-0.197723	0.188791	0.52318	0.397852	0.236647	0.316032	0.273024	0.399209	0.509047	0.275744	0.35195	0.148287	0.043457	-0.240212	-0.288386	-0.252403	-0.0476029	-0.0228522	0.0950943	-0.228123	-0.155251	-0.313723	-0.398942	-0.331273	M7 black|0.509
6390	CYP4F11|Q9HBI6	black	0.166499	-0.0230196	-0.243877	-0.304781	-0.481344	-0.363976	-0.395037	-0.0635641	0.0792943	-0.351695	0.0569452	0.228829	-0.282172	-0.317896	-0.00956867	-0.139193	-0.293501	0.214649	0.501324	0.394928	0.172858	0.342623	0.383576	0.254047	0.508735	0.336314	0.383973	0.228589	0.12162	-0.169555	-0.214498	-0.270211	-0.0141059	-0.0139075	0.111488	-0.184194	-0.250047	-0.223017	-0.286189	-0.321983	M7 black|0.5087
7247	ACSL1|P33121	black	0.00275286	-0.084115	-0.415786	-0.438945	-0.441168	-0.409699	-0.406964	-0.137628	-0.0243703	-0.368739	-0.00446682	0.258646	-0.347899	-0.253957	0.110602	-0.132639	-0.227286	0.138344	0.555311	0.366274	0.233514	0.480278	0.429129	0.245451	0.507154	0.557118	0.21651	0.222019	0.242495	-0.1133	-0.110884	-0.113113	0.169761	0.143242	0.121188	-0.0824441	-0.220783	-0.196893	-0.318141	-0.292483	M7 black|0.5072
3906	GRN|P28799	black	0.182808	0.0647555	-0.0954398	-0.22025	-0.155242	-0.190832	-0.255391	-0.242213	-0.0844825	-0.264355	-0.0381007	-0.00521712	-0.29531	-0.324847	-0.101927	-0.240031	-0.333169	0.280617	0.242405	0.295202	0.0019557	0.13732	0.296999	0.301393	0.506371	0.329554	0.191074	0.115237	0.148126	-0.0887282	-0.173986	-0.235341	-0.109224	0.00476475	0.122447	-0.105813	-0.0723314	-0.0407907	-0.143709	-0.0613984	M7 black|0.5064
7351	PSME1|Q06323	black	0.244058	0.306859	-0.0348041	-0.091113	0.124671	0.0750663	-0.3944	-0.490627	-0.254791	-0.0396056	0.215724	0.127829	-0.129868	-0.0691875	-0.0975752	-0.138014	-0.0857782	-0.00385792	0.160452	0.0893987	-0.212273	0.105518	0.130144	0.324841	0.50606	0.336022	0.243415	-0.0469184	0.176695	0.0601966	0.000791942	-0.281577	-0.167341	-0.135964	0.00875242	-0.170378	0.00269358	-0.0438038	-0.0795415	-0.16769	M7 black|0.5061
6058	CD14|P08571	black	0.0439342	0.106613	-0.204098	-0.274564	-0.0686545	-0.0980125	-0.325948	-0.328557	-0.150805	-0.146771	0.0501151	0.145873	-0.109673	-0.11669	0.00131036	-0.146186	-0.189115	0.0519175	0.237737	0.169394	-0.136601	0.188221	0.235687	0.327575	0.505804	0.416046	0.131624	0.0738223	0.158402	0.00126051	-0.0346069	-0.117516	-0.0477628	0.152871	-0.0250264	-0.138406	-0.0983401	-0.119405	-0.139887	-0.161048	M7 black|0.5058
5694	PRKG1|Q13976-2	black	0.228777	-0.00956665	-0.114645	-0.212575	-0.119363	-0.281742	-0.371425	-0.325027	-0.179109	-0.443617	-0.148069	-0.199434	-0.329045	-0.325883	-0.237276	-0.378157	-0.46151	0.353685	0.201366	0.28965	0.0296452	0.0486662	0.35619	0.304868	0.505377	0.336308	0.291737	0.115586	0.163375	-0.0988196	-0.143804	-0.245976	-0.145443	-0.00718862	0.0956214	-0.167711	-0.146106	-0.0230473	-0.158597	0.0375344	M7 black|0.5054
3105	ZC3HAV1|C9J6P4	black	0.0619754	-0.171533	-0.388675	-0.408331	-0.234453	-0.467509	-0.531134	-0.433379	-0.436402	-0.582223	-0.359951	-0.308112	-0.419218	-0.207864	-0.0975484	-0.444195	-0.437539	0.259827	0.251281	0.217767	0.0173013	0.340794	0.550411	0.139008	0.50401	0.445236	0.443727	0.219285	0.517584	0.131223	0.172427	-0.110414	0.17545	0.0671216	0.264052	0.0227562	-0.171474	0.285287	0.172163	0.0738108	M7 black|0.504
7260	APP|P05067	black	0.0721973	-0.0517578	-0.254787	-0.443167	-0.385393	-0.384433	-0.323289	-0.113318	-0.0192406	-0.321957	-0.0203281	0.117779	-0.419644	-0.373684	-0.0216084	-0.179304	-0.378954	0.206956	0.463774	0.357921	0.216017	0.399579	0.509562	0.125749	0.502692	0.368487	0.220849	0.00442806	0.252629	-0.205669	-0.151765	-0.227535	0.0282987	0.167104	0.358177	0.0981546	-0.0363827	0.0262323	-0.112177	-0.261759	M7 black|0.5027
5715	FAM105A|Q9NUU6	black	0.103156	-0.0371173	-0.201101	-0.344812	-0.196988	-0.233782	-0.401753	-0.179324	-0.0991214	-0.269148	0.00690623	0.0571386	-0.459984	-0.416689	-0.0740774	-0.354196	-0.487804	0.324599	0.335131	0.36637	0.12838	0.279227	0.382387	0.178187	0.501364	0.247794	0.143282	-0.178985	0.180968	-0.18011	-0.0950911	-0.196327	-0.0251195	0.18349	0.422332	0.0971655	0.161493	0.112162	-0.0287184	-0.0861055	M7 black|0.5014
6746	PHYKPL|Q8IUZ5	black	0.23201	-0.114721	-0.193447	-0.299483	-0.446942	-0.523661	-0.429694	-0.0952219	-0.0331519	-0.509066	-0.14023	-0.0583487	-0.526366	-0.56511	-0.246247	-0.39689	-0.543152	0.487363	0.446863	0.560289	0.414798	0.238007	0.436341	0.175357	0.501255	0.479051	0.295939	0.138051	0.0792089	-0.336706	-0.306287	-0.325307	-0.0731363	0.0548374	0.371635	-0.0566622	-0.164107	-0.00254862	-0.203135	-0.139723	M7 black|0.5013
527	EPPK1|A0A087X1U6	black	0.164505	-0.0356925	-0.264246	-0.379835	-0.313015	-0.370552	-0.442174	-0.298548	-0.206096	-0.53093	-0.127981	-0.102204	-0.303942	-0.301742	-0.252127	-0.425402	-0.397537	0.29331	0.339897	0.31365	0.061989	0.250789	0.441619	0.413968	0.500834	0.320806	0.5371	0.10067	0.296679	-0.0369178	-0.057373	-0.298609	0.0078604	-0.0533124	0.170408	-0.15045	-0.12759	0.00987089	-0.085617	-0.101187	M7 black|0.5008
5368	PPFIA1|Q13136	black	0.20948	-0.0209548	-0.233391	-0.26126	-0.323257	-0.382535	-0.414781	-0.227319	-0.121997	-0.487362	-0.10465	-0.13563	-0.30228	-0.361323	-0.286334	-0.341943	-0.450749	0.36238	0.280687	0.365577	0.11315	0.131899	0.358166	0.268997	0.499901	0.347395	0.515053	0.331675	0.178293	-0.0864995	-0.157464	-0.341683	-0.0836089	-0.0476625	0.0694956	-0.261144	-0.292777	-0.0681219	-0.173442	-0.0763712	M7 black|0.4999
1617	FLNB|O75369-8	black	0.220546	-0.135803	-0.2017	-0.274529	-0.538639	-0.464095	-0.309955	0.0781812	0.184145	-0.431511	-0.0471623	0.0968614	-0.41592	-0.592048	-0.242319	-0.320004	-0.438622	0.485238	0.547374	0.616745	0.432418	0.193457	0.344138	0.435298	0.495094	0.439119	0.322237	0.113527	-0.086146	-0.456748	-0.461594	-0.346375	-0.107989	0.0123724	0.238035	-0.17522	-0.153666	-0.181305	-0.420602	-0.288286	M7 black|0.4951
6380	ARPC1B|O15143	black	-0.0805172	-0.0383869	-0.264223	-0.278806	-0.141885	-0.147437	-0.217082	-0.124205	-0.0380448	-0.0844749	0.0884512	0.240406	-0.229613	-0.158186	0.053037	-0.105361	-0.176171	0.0466506	0.310238	0.148	0.0362055	0.276186	0.251189	0.34636	0.494623	0.353256	0.0908797	0.0323762	0.100623	-0.145832	-0.0719137	-0.0309268	0.0250703	0.167864	0.0664987	-0.0893242	-0.0172126	-0.153927	-0.163308	-0.247165	M7 black|0.4946
5566	KCTD12|Q96CX2	black	-0.145976	-0.0681322	-0.352994	-0.31653	-0.0268808	-0.141403	-0.40539	-0.397752	-0.40592	-0.230551	-0.012671	0.0670741	-0.15104	0.0372946	0.166385	-0.169903	-0.173464	-0.0669672	0.235755	0.00639817	-0.200501	0.325576	0.323333	0.261079	0.49289	0.106612	0.342279	0.135175	0.453441	0.268089	0.310304	-0.00657372	0.203335	0.0501435	-0.0273792	-0.0998339	-0.0640651	0.0739151	0.118754	-0.235259	M7 black|0.4929
2900	INPPL1|O15357	black	0.30717	0.110389	-0.0505217	-0.11772	-0.269305	-0.145629	-0.233057	-0.051396	0.126127	-0.25674	0.0890513	0.101409	-0.170065	-0.250647	-0.16617	-0.192682	-0.243182	0.252065	0.297691	0.282919	-0.0258047	0.106635	0.229444	0.325781	0.492689	0.21224	0.352952	0.116748	0.0158122	-0.162705	-0.269796	-0.410316	-0.26136	-0.199836	0.0519239	-0.273685	-0.145225	-0.161179	-0.265915	-0.247428	M7 black|0.4927
376	MDK|P21741	black	0.00557675	-0.0824789	-0.242933	-0.392083	-0.32539	-0.332924	-0.269832	-0.108887	-0.0350063	-0.317512	-0.0790016	0.0739375	-0.339645	-0.284213	0.0076788	-0.162576	-0.328183	0.145999	0.400861	0.242404	0.0995062	0.368131	0.46317	0.131855	0.492639	0.32132	0.235878	-0.00219588	0.289451	-0.100057	-0.051782	-0.173673	0.0565241	0.112128	0.286444	0.087287	-0.031988	0.0474702	-0.0387356	-0.178291	M7 black|0.4926
6332	PVRL2|Q92692-2	black	0.130836	-0.00705939	-0.205452	-0.273636	-0.0980492	-0.259964	-0.423594	-0.429904	-0.325954	-0.49043	-0.138926	-0.121281	-0.211337	-0.1246	-0.160715	-0.334296	-0.275801	0.125346	0.214995	0.140008	-0.123985	0.171514	0.372496	0.284846	0.491304	0.240494	0.490875	0.21739	0.367383	0.150604	0.0885449	-0.200935	0.00158211	-0.0748033	-0.00697112	-0.193793	-0.223744	0.0304596	0.00351942	-0.126126	M7 black|0.4913
4780	RENBP|P51606	black	0.280242	-0.00984498	-0.101248	-0.0391456	-0.197395	-0.244635	-0.381898	-0.216616	-0.0472281	-0.315939	-0.0105071	0.140716	-0.162641	-0.207762	0.00528526	-0.1039	-0.194673	0.157492	0.360872	0.247105	0.0525512	0.153566	0.175325	0.268816	0.487725	0.199951	0.380528	0.0834291	0.0443799	-0.147214	-0.191915	-0.349276	-0.176371	-0.228483	-0.0749676	-0.351957	-0.121532	-0.280616	-0.359943	-0.293371	M7 black|0.4877
3410	ARPC5|O15511	black	-0.250354	-0.409524	-0.580808	-0.361154	-0.281345	-0.480201	-0.499393	-0.350765	-0.407077	-0.41867	-0.322098	0.045032	-0.318048	-0.0439613	0.234943	-0.123173	-0.20404	-0.0320543	0.384066	0.0971735	0.115385	0.502693	0.377939	0.152896	0.476983	0.377027	0.248787	0.212436	0.452932	0.160666	0.27434	0.111344	0.380612	0.186362	0.0294728	-0.0449282	-0.183883	-0.00854385	-0.0311955	-0.200043	M7 black|0.477
980	HLA-DPA1|P20036	black	0.296166	0.173303	-0.0965481	-0.0979728	-0.138226	-0.0729962	-0.371193	-0.198244	0.00260469	-0.115382	0.250992	0.267593	-0.132002	-0.159451	6.43524e-05	-0.0753762	-0.119642	0.0855551	0.367144	0.261756	0.0607283	0.175834	0.151507	0.318522	0.475418	0.215826	0.317533	-0.00302911	-0.0131723	-0.142508	-0.230542	-0.367745	-0.221952	-0.251133	-0.0101334	-0.304451	-0.0730968	-0.280881	-0.37335	-0.416226	M7 black|0.4754
398	ITGA7|Q13683-7	black	0.0689931	-0.0616789	-0.20951	-0.391385	-0.279026	-0.300196	-0.3637	-0.128322	-0.0540472	-0.286383	0.00637371	0.082577	-0.402569	-0.345718	-0.172864	-0.321097	-0.433111	0.328913	0.377094	0.320466	0.167395	0.313418	0.47044	0.164461	0.475134	0.224842	0.29974	-0.087906	0.19422	-0.212141	-0.1027	-0.143254	0.0242124	0.150087	0.328399	0.0339242	0.086248	0.0738666	-0.0869269	-0.176881	M7 black|0.4751
4087	EFEMP1|Q12805	black	0.116303	-0.100589	-0.183658	-0.238732	-0.134666	-0.277003	-0.286524	-0.300342	-0.232103	-0.315619	-0.172452	-0.174269	-0.337076	-0.307937	-0.120213	-0.332239	-0.318326	0.229648	0.228609	0.241663	0.0571232	0.132233	0.308907	0.225489	0.474817	0.206847	0.342428	0.137612	0.1785	-0.0746885	-0.0476833	-0.186148	-0.0380996	-0.00663931	0.177128	-0.0391019	-0.0746922	0.107883	0.0102785	-0.0561744	M7 black|0.4748
701	GPC4|O75487	black	0.0126323	-0.134797	-0.379455	-0.392391	-0.130511	-0.406237	-0.479443	-0.612233	-0.625335	-0.650875	-0.362872	-0.385439	-0.342519	-0.0999649	-0.0502284	-0.499991	-0.442745	0.160266	0.176296	0.0860348	-0.146554	0.339431	0.574044	0.134792	0.471909	0.294452	0.452949	0.285661	0.692191	0.358964	0.348395	-0.0687844	0.235691	0.0215842	0.176376	-0.0371026	-0.233686	0.306447	0.268667	0.0511542	M7 black|0.4719
5889	PDLIM4|P50479	black	0.205444	0.111643	-0.115197	-0.265403	-0.192105	-0.270689	-0.346719	-0.293358	-0.186451	-0.414599	-0.127727	-0.248782	-0.407084	-0.457643	-0.376332	-0.500592	-0.511181	0.407643	0.234642	0.377643	0.0767917	0.0637243	0.373819	0.281335	0.470767	0.304069	0.367798	0.129807	0.23725	-0.0998292	-0.0923514	-0.264129	-0.119502	-0.0429144	0.275767	-0.0438456	-0.105241	0.1658	-0.00125056	0.0816362	M7 black|0.4708
6428	ARHGEF10|H0YAN8	black	0.0731634	-0.0599656	-0.309393	-0.461176	-0.47773	-0.477978	-0.522738	-0.227475	-0.164638	-0.547871	-0.0801398	0.0908568	-0.305675	-0.280487	0.012877	-0.217762	-0.34889	0.222635	0.480242	0.420385	0.222319	0.385166	0.519046	0.280996	0.470693	0.421625	0.515342	0.17866	0.311462	-0.054392	-0.0951037	-0.16456	0.124703	0.102925	0.130753	-0.0721214	-0.157232	-0.0818599	-0.184391	-0.204138	M7 black|0.4707
5798	PDCD4|Q53EL6	black	0.114701	0.0481154	-0.197752	-0.413045	-0.421237	-0.336751	-0.380036	-0.107003	0.00657955	-0.427889	0.0377172	0.178132	-0.247096	-0.273581	-0.10663	-0.235811	-0.40094	0.289689	0.425972	0.387894	0.0538398	0.314817	0.487218	0.360299	0.469629	0.277713	0.373129	0.0698446	0.222033	-0.0991846	-0.161143	-0.241101	-0.0205101	-0.0202736	0.169803	-0.138339	-0.116696	-0.0786816	-0.213837	-0.197994	M7 black|0.4696
1467	HIST2H2BF|Q5QNW6	black	0.12576	-0.0192297	-0.202368	-0.394733	-0.530776	-0.362008	-0.318386	-0.038255	0.0687625	-0.287649	0.172021	0.284794	-0.297539	-0.399147	-0.105652	-0.178852	-0.325865	0.23261	0.52508	0.491872	0.272555	0.412459	0.432175	0.191966	0.469461	0.369864	0.390165	0.122323	0.134712	-0.261121	-0.262247	-0.360778	0.0148119	0.134677	0.318235	0.0110654	-0.144934	-0.0775798	-0.148612	-0.270916	M7 black|0.4695
7286	ADAM17|P78536	black	0.158522	-0.112425	-0.221143	-0.44777	-0.364677	-0.471835	-0.346478	-0.168556	-0.113697	-0.531524	-0.226039	-0.22329	-0.490302	-0.446167	-0.258704	-0.528525	-0.57621	0.487504	0.310612	0.43232	0.192039	0.265948	0.582936	0.143089	0.469098	0.336488	0.296293	0.0637453	0.281367	-0.148796	-0.116498	-0.210949	0.00831023	0.13635	0.389518	0.0283258	-0.013348	0.193339	0.0340008	0.0259108	M7 black|0.4691
2921	MNDA|P41218	black	0.0783105	0.00532834	-0.207003	-0.164964	-0.231916	-0.157792	-0.251406	-0.201381	-0.0766796	-0.269978	0.0608503	0.196984	-0.00849545	-0.0276333	0.117672	-0.0270689	-0.0496358	0.0188192	0.316702	0.116656	-0.164765	0.238126	0.203373	0.312603	0.469003	0.327357	0.262009	0.515034	0.181933	0.11515	-0.0499709	-0.223506	-0.000208566	-0.0443845	-0.23104	-0.413553	-0.530612	-0.340839	-0.299252	-0.410468	M7 black|0.469
719	PHYHD1|Q5SRE7	black	0.172079	-0.203594	-0.312104	-0.208764	-0.338123	-0.453363	-0.484608	-0.268869	-0.202109	-0.513638	-0.129012	0.00951583	-0.349131	-0.271221	-0.0431777	-0.307747	-0.338581	0.163096	0.424345	0.281598	0.148013	0.352149	0.390787	0.160761	0.4656	0.224856	0.457948	0.260465	0.328973	-0.0528133	-0.0060981	-0.223409	0.0922253	-0.107935	0.127854	-0.177684	-0.27462	-0.0382585	-0.115718	-0.158079	M7 black|0.4656
1655	ENTPD2|Q9Y5L3	black	0.317053	0.0958473	-0.0669549	-0.124002	-0.14908	-0.220914	-0.409393	-0.366865	-0.184796	-0.44683	-0.075072	-0.126134	-0.198001	-0.219514	-0.195562	-0.351674	-0.299259	0.229694	0.255432	0.285864	-0.0532707	0.0577258	0.238108	0.352986	0.46364	0.208213	0.391461	0.158683	0.142482	-0.0122045	-0.147179	-0.363352	-0.214574	-0.220323	0.0173719	-0.239343	-0.189346	-0.0102378	-0.190538	-0.0353863	M7 black|0.4636
1001	ELMO2|Q5JVZ5	black	0.148678	-0.128605	-0.274875	-0.179994	-0.125342	-0.320159	-0.462975	-0.472551	-0.425612	-0.52462	-0.211066	-0.14854	-0.199517	-0.0155237	0.0852604	-0.257446	-0.217375	0.0518439	0.222375	0.0752119	-0.156063	0.217444	0.34309	0.142996	0.460828	0.192664	0.521616	0.503357	0.433894	0.297744	0.193392	-0.178359	0.0985261	-0.140208	-0.129914	-0.288811	-0.461606	-0.0299818	-0.0335868	-0.179938	M7 black|0.4608
811	CACHD1|Q5VU97	black	-0.16031	-0.207072	-0.33457	-0.429978	-0.0634656	-0.337098	-0.265519	-0.427786	-0.368189	-0.38526	-0.366627	-0.305719	-0.448162	-0.2262	-0.0944505	-0.412614	-0.41892	0.125961	0.176537	0.111837	-0.0437747	0.245454	0.465346	0.160823	0.45584	0.283368	0.231135	0.0327888	0.433064	0.0908674	0.183427	0.0450339	0.161764	0.241308	0.321255	0.266613	0.0265486	0.392449	0.283553	0.140808	M7 black|0.4558
1573	TYMP|P19971	black	0.138625	0.090963	-0.144979	-0.154969	-0.0920481	-0.103422	-0.292629	-0.168094	-0.0410952	-0.0995505	0.0430407	0.126178	-0.218921	-0.211017	-0.0192593	-0.111379	-0.127699	0.14494	0.272953	0.235605	0.0562374	0.154125	0.159437	0.182216	0.45582	0.395069	0.152041	0.0971903	0.0156269	-0.151709	-0.141875	-0.147508	-0.0500269	0.102281	0.0647971	-0.136845	-0.13079	-0.173193	-0.227057	-0.19893	M7 black|0.4558
4816	LPCAT3|Q6P1A2	black	0.17893	0.0682239	-0.148408	-0.182733	-0.109935	-0.271962	-0.38348	-0.478347	-0.376694	-0.473348	-0.135661	-0.336118	-0.260855	-0.173993	-0.112712	-0.398257	-0.35034	0.198763	0.0881643	0.169783	-0.103225	0.0882325	0.320405	0.345739	0.455628	0.259222	0.372972	0.312855	0.335967	0.156181	0.0656596	-0.243747	-0.0755814	-0.119196	0.0959435	-0.174078	-0.247757	0.140813	0.0808265	0.0403468	M7 black|0.4556
4270	ACSS3|A0A0B4J1R2	black	0.043178	-0.25196	-0.381567	-0.43125	-0.500334	-0.530301	-0.363927	-0.169491	-0.139728	-0.563332	-0.228118	0.0479678	-0.361251	-0.28495	0.0162705	-0.267332	-0.333506	0.266484	0.513077	0.348254	0.207034	0.464712	0.503019	0.270538	0.448753	0.420852	0.39076	0.300004	0.315941	-0.0728344	-0.0776256	-0.150457	0.171536	0.0823897	0.164053	-0.0870953	-0.261022	-0.0817781	-0.199327	-0.194428	M7 black|0.4488
5675	GFAP|P14136-3	black	0.15908	0.126108	0.0231294	-0.232779	0.00322138	-0.0639895	-0.167661	-0.150301	0.0347055	-0.152399	0.00209603	-0.104011	-0.347451	-0.366273	-0.399851	-0.441624	-0.398512	0.416033	0.117619	0.226524	0.036977	0.00668731	0.299603	0.183464	0.447141	0.320765	0.0051015	-0.142542	-0.013609	-0.236303	-0.220137	-0.211481	-0.268299	0.14425	0.334281	0.033599	0.148162	0.0792305	-0.100455	0.0284262	M7 black|0.4471
2642	CTGF|P29279	black	-0.138688	-0.254161	-0.435992	-0.497384	-0.273811	-0.482441	-0.343148	-0.288724	-0.415017	-0.585589	-0.391414	-0.284037	-0.499185	-0.265363	-0.121654	-0.499603	-0.500993	0.296381	0.250108	0.183255	0.0485782	0.414528	0.6324	0.10789	0.445112	0.366034	0.254293	0.125301	0.554069	0.10534	0.232675	0.0485502	0.281693	0.175718	0.393089	0.0623012	-0.0769072	0.321146	0.217446	-0.0159996	M7 black|0.4451
2883	PGPEP1|Q9NXJ5	black	0.213996	0.0501253	-0.0870088	-0.29577	-0.118922	-0.209786	-0.409968	-0.340399	-0.236835	-0.297382	-0.0542723	-0.194738	-0.388935	-0.397759	-0.224291	-0.427995	-0.429011	0.343081	0.269912	0.362035	0.128128	0.16669	0.353158	0.0977508	0.441632	0.21952	0.301497	-0.107233	0.233151	-0.155033	-0.0928809	-0.22164	-0.0359896	0.0835123	0.358846	0.124905	0.132535	0.25104	0.0569763	0.091385	M7 black|0.4416
4692	EPHX1|P07099	black	-0.0110581	-0.119279	-0.239233	-0.292715	-0.290908	-0.222421	-0.179123	0.0309754	0.0716413	-0.194517	-0.0744191	0.191231	-0.24968	-0.238341	0.0836606	-0.00572597	-0.123341	0.149947	0.376641	0.23103	0.156115	0.270335	0.26678	0.301478	0.440695	0.262274	0.251962	0.0857663	0.0378293	-0.167126	-0.157942	-0.0877071	0.0298281	0.182465	0.0504458	-0.0762306	-0.0162303	-0.231752	-0.214938	-0.302599	M7 black|0.4407
7102	UGDH|O60701	black	0.267932	0.204274	0.0402698	-0.187653	-0.08883	-0.113044	-0.301985	-0.202076	-0.0466099	-0.199999	0.100371	-0.0460909	-0.272359	-0.395996	-0.358178	-0.340842	-0.40983	0.373168	0.173776	0.3357	0.086201	-0.00341122	0.271106	0.282129	0.439482	0.196216	0.293924	-0.0290899	0.0655481	-0.241241	-0.22537	-0.333999	-0.276756	-0.00874441	0.213286	-0.1011	0.0239444	0.0038634	-0.0744974	-0.0132717	M7 black|0.4395
5582	CYB5A|P00167	black	0.0325902	-0.0937041	-0.253515	-0.192889	-0.347858	-0.22049	-0.278119	-0.0594005	0.101412	-0.0796861	0.223577	0.549224	0.017437	-0.0566782	0.274492	0.251254	0.0844464	-0.177667	0.497155	0.210584	0.0997323	0.364089	0.0975348	0.402915	0.439171	0.266724	0.216002	0.147812	-0.0161757	-0.110368	-0.20927	-0.228275	0.0360847	0.0702296	-0.145569	-0.268182	-0.207012	-0.45701	-0.427536	-0.538042	M7 black|0.4392
5274	LGALS3|P17931	black	0.25566	0.153037	-0.0233176	-0.0999509	-0.179067	-0.0550078	-0.331781	-0.206703	0.000479149	0.00668295	0.289202	0.338681	-0.0765831	-0.148698	-0.0408341	-0.00661298	-0.0319457	-0.0193975	0.377443	0.215858	-0.016919	0.185616	0.085323	0.261582	0.435177	0.137219	0.394738	0.0517932	0.0475939	-0.114766	-0.166151	-0.386827	-0.189968	-0.116051	0.00894046	-0.181649	-0.114445	-0.198584	-0.213137	-0.37085	M7 black|0.4352
968	PLTP|P55058	black	0.142558	0.165893	-0.0270809	-0.26237	0.00182336	-0.00202499	-0.164784	-0.219749	-0.0557773	-0.0936085	0.0255387	-0.0271538	-0.22655	-0.293306	-0.310439	-0.309694	-0.34844	0.292102	0.10358	0.227487	-0.0575558	0.0497024	0.280463	0.158151	0.433783	0.249071	0.151771	-0.138564	0.0545093	-0.226637	-0.143064	-0.205025	-0.193183	0.127222	0.241856	0.0173057	0.122995	0.0841484	-0.00104779	0.0452293	M7 black|0.4338
2418	NEK7|Q8TDX7	black	-0.047741	-0.197099	-0.390475	-0.379052	-0.460933	-0.454068	-0.387817	-0.00849127	-0.00766121	-0.389417	-0.111758	0.268495	-0.275336	-0.171446	0.115557	-0.091644	-0.212578	0.14034	0.501924	0.282793	0.171621	0.482456	0.425779	0.277345	0.432026	0.397551	0.283772	0.0427181	0.218533	-0.0591575	-0.0541742	-0.0847335	0.150114	0.081502	0.0748554	-0.204738	-0.0531191	-0.270226	-0.290083	-0.341844	M7 black|0.432
2448	AKR1C1|Q04828	black	-0.139099	-0.287655	-0.436396	-0.308338	-0.250415	-0.346252	-0.326392	-0.222248	-0.204759	-0.36201	-0.26934	0.0781247	-0.313694	-0.116757	0.0968749	-0.134235	-0.105507	0.0902621	0.308284	0.107047	0.0791069	0.406523	0.340143	0.388166	0.430278	0.459249	0.191931	-0.109063	0.316674	-0.010206	0.0908637	0.06984	0.245725	0.103214	0.132281	0.0564531	0.100618	-0.00690718	-0.0930762	-0.143902	M7 black|0.4303
3433	EMILIN2|Q9BXX0	black	-0.18184	-0.235632	-0.40308	-0.361321	-0.303112	-0.357033	-0.273236	-0.121774	-0.128882	-0.298917	-0.176544	0.153165	-0.250748	-0.131434	0.174165	-0.047508	-0.169233	0.00826738	0.366662	0.125048	0.0840965	0.409382	0.348502	0.165547	0.428178	0.221367	0.134732	0.189072	0.311048	0.0116464	0.0634013	0.0207922	0.195558	0.273156	0.0606172	-0.0458254	-0.163261	-0.128585	-0.113548	-0.253534	M7 black|0.4282
3951	VASN|Q6EMK4	black	0.277363	0.086778	-0.126891	-0.150663	-0.132984	-0.205506	-0.366114	-0.276383	-0.109268	-0.284477	-0.034245	-0.120459	-0.270778	-0.289429	-0.242171	-0.286532	-0.330286	0.300075	0.170265	0.267697	0.0617581	0.0448109	0.234021	0.224438	0.427314	0.357235	0.299677	0.163735	0.099639	-0.0979259	-0.160891	-0.292711	-0.197268	-0.0803775	0.0675309	-0.200295	-0.182413	-0.0213474	-0.150183	0.0010992	M7 black|0.4273
7053	RAB28|P51157	black	0.131051	-0.180247	-0.259054	-0.277093	-0.376671	-0.408333	-0.340523	-0.148513	-0.0387878	-0.479909	-0.236631	-0.0139459	-0.308156	-0.304493	-0.00455975	-0.229691	-0.304927	0.24197	0.421428	0.365526	0.190886	0.272222	0.370861	0.243219	0.42663	0.322208	0.384871	0.181866	0.173475	-0.166228	-0.169808	-0.222138	0.0153369	0.0195623	0.10715	-0.141306	-0.167802	-0.114672	-0.224377	-0.187653	M7 black|0.4266
529	ATP11A|H0Y547	black	0.260184	-0.0133611	-0.0817643	-0.257208	-0.303372	-0.345927	-0.366869	-0.169283	-0.0295002	-0.402215	-0.042678	-0.0328156	-0.363641	-0.384808	-0.166874	-0.328822	-0.388161	0.311684	0.356061	0.384871	0.192044	0.170539	0.360902	0.203085	0.422652	0.276876	0.284319	0.239197	0.139889	-0.194186	-0.194479	-0.270628	-0.0536728	0.056571	0.164489	-0.131645	-0.27138	-0.0330525	-0.164973	-0.208876	M7 black|0.4227
5662	VANGL2|Q9ULK5	black	0.307114	0.0422942	-0.0881919	-0.327565	-0.150919	-0.325814	-0.525928	-0.413484	-0.317804	-0.460734	-0.0830472	-0.148192	-0.464518	-0.403618	-0.300344	-0.470648	-0.494855	0.422193	0.311466	0.393368	0.186084	0.220608	0.45451	0.108486	0.418718	0.296338	0.33035	0.00962162	0.282275	-0.175197	-0.0704298	-0.29097	-0.0692429	-0.0509154	0.368645	0.0267838	-0.0295429	0.183393	-0.0364794	-0.009567	M7 black|0.4187
6753	BBS7|Q8IWZ6	black	0.310169	0.00557885	-0.108039	-0.18649	-0.207889	-0.303903	-0.401201	-0.341374	-0.205376	-0.416035	-0.156292	-0.202144	-0.286172	-0.272051	-0.189839	-0.37026	-0.344331	0.271526	0.238615	0.272152	0.0305278	0.132936	0.315961	0.183176	0.411227	0.311543	0.397192	0.115791	0.257729	0.024319	-0.0679027	-0.318777	-0.0661476	-0.121864	0.119464	-0.153517	-0.0446332	0.0809605	-0.0104318	-0.0280958	M7 black|0.4112
5613	ASCC3|Q8N3C0	black	0.236413	-0.00441699	-0.0596664	-0.142694	-0.179336	-0.212689	-0.259175	-0.153774	-0.00467693	-0.258466	-0.0752941	-0.141792	-0.332488	-0.379012	-0.222032	-0.32849	-0.377398	0.350999	0.239082	0.366125	0.177409	0.00634916	0.24994	0.195995	0.409424	0.253222	0.245929	0.234393	-0.0218138	-0.23003	-0.245697	-0.297311	-0.168978	0.0197729	0.18763	-0.0506864	-0.229875	0.0160545	-0.141949	0.0356115	M7 black|0.4094
3936	RGL2|O15211	black	0.257524	-0.0432569	-0.174177	-0.222242	-0.254943	-0.36385	-0.360464	-0.223581	-0.0839847	-0.41264	-0.163189	-0.0258792	-0.47875	-0.46126	-0.184089	-0.446385	-0.481258	0.422959	0.340937	0.428397	0.205477	0.24799	0.399872	0.046995	0.408029	0.28443	0.310478	0.240005	0.149146	-0.202472	-0.182476	-0.193592	-0.0058881	0.0466982	0.325318	-0.118642	-0.22069	-0.0109433	-0.163951	-0.0669913	M7 black|0.408
6924	IFT27|Q9BW83	black	0.314435	0.0295566	-0.0938298	-0.0421603	-0.230502	-0.247027	-0.459973	-0.207183	-0.08326	-0.306097	0.0338958	0.117294	-0.178634	-0.256439	-0.150528	-0.184616	-0.207792	0.223678	0.336434	0.343398	0.115744	0.103438	0.149696	0.244551	0.405236	0.178076	0.405714	0.0979886	0.0536455	-0.130354	-0.197147	-0.330365	-0.154177	-0.207316	-0.0803734	-0.366233	-0.129928	-0.233417	-0.38476	-0.276924	M7 black|0.4052
1460	PDZRN3|B7ZAG0	black	-0.0247865	-0.117521	-0.227135	-0.289295	-0.132234	-0.312818	-0.253244	-0.289844	-0.209861	-0.399783	-0.188155	-0.170612	-0.321835	-0.223921	-0.195331	-0.385283	-0.430409	0.242667	0.1308	0.172368	-0.0660481	0.189361	0.367999	0.170253	0.399798	0.305847	0.172102	0.145502	0.29824	0.0748967	0.0704791	-0.131874	0.0240822	0.0629757	0.186232	-0.0682288	-0.148511	0.176886	0.0917586	0.0273258	M7 black|0.3998
3872	RNASE4|P34096	black	0.181379	0.105625	-0.0117728	-0.189025	-0.0554315	-0.151935	-0.321278	-0.322383	-0.187874	-0.299401	-0.0480588	-0.104587	-0.21203	-0.243673	-0.1188	-0.314158	-0.305512	0.279026	0.182317	0.259271	-0.042709	0.00918159	0.249308	0.306198	0.399482	0.173752	0.183828	0.270937	0.170092	0.0236393	-0.0608903	-0.155407	-0.0830626	0.00642569	-0.0104853	-0.13644	-0.189828	-0.0338641	-0.126466	-0.00637779	M7 black|0.3995
411	FGF2|P09038-1	black	0.257824	0.157542	-0.0398774	-0.260348	-0.206363	-0.193904	-0.411533	-0.230521	-0.148054	-0.355498	0.075907	-0.0920013	-0.223463	-0.280197	-0.195416	-0.330021	-0.373576	0.335835	0.285983	0.367083	0.139523	0.136192	0.336108	0.103286	0.396652	0.247594	0.383311	0.291411	0.163753	-0.0936377	-0.126745	-0.296246	-0.0636502	-0.0400662	0.15674	-0.0782568	-0.294236	0.0636829	-0.0996077	-0.0601975	M7 black|0.3967
6751	WFS1|O76024	black	-0.0883741	-0.0563667	-0.405273	-0.364563	-0.0389641	-0.245736	-0.408105	-0.497056	-0.528355	-0.465374	-0.259164	-0.17225	-0.216474	0.10473	0.140142	-0.263719	-0.203398	-0.0584374	0.18192	-0.0571163	-0.232786	0.39345	0.452183	0.137975	0.396201	0.272103	0.337722	0.262768	0.622153	0.402421	0.380197	0.0561946	0.259269	-0.0208989	-0.0108952	-0.0667276	-0.210071	0.151315	0.128513	0.0115288	M7 black|0.3962
434	TMED1|Q13445	black	0.0971335	-0.0671604	-0.184053	-0.225441	-0.17784	-0.227655	-0.370529	-0.29104	-0.188114	-0.310073	-0.0392214	-0.0460261	-0.166973	-0.201187	-0.119984	-0.23666	-0.248726	0.200954	0.238349	0.245778	0.0490849	0.167615	0.282752	0.245985	0.395067	0.192425	0.300894	0.144425	0.234688	0.0396912	-0.0232333	-0.179716	0.0452246	-0.00534834	0.0373206	-0.133623	-0.109705	-0.0101506	-0.0675373	-0.113424	M7 black|0.3951
98	GMFG|O60234	black	-0.0291762	-0.0264798	-0.250349	-0.408647	-0.106159	-0.22845	-0.307344	-0.316383	-0.295461	-0.360799	-0.19672	-0.258522	-0.361589	-0.240658	-0.138954	-0.427883	-0.420197	0.292302	0.177657	0.218866	0.0639398	0.242899	0.437714	0.0385205	0.39334	0.316552	0.18253	0.0850501	0.332315	0.0248678	0.088181	-0.0753166	0.0960334	0.23485	0.331884	0.147665	-0.0274121	0.261143	0.158097	0.102736	M7 black|0.3933
5312	GATM|P50440-2	black	-0.0324172	-0.17698	-0.365053	-0.286626	-0.170083	-0.322637	-0.384166	-0.361618	-0.302947	-0.328032	-0.104463	0.00609397	-0.214871	-0.0515257	0.0464574	-0.220954	-0.227761	0.0520675	0.266116	0.109225	-0.0375344	0.327648	0.306521	0.167857	0.393259	0.275875	0.324213	0.110563	0.37749	0.168149	0.14662	-0.0688248	0.140738	0.0680928	0.0192738	-0.0677043	-0.10718	0.0329661	-0.00509227	-0.109044	M7 black|0.3933
6859	SERPINH1|P50454	black	-0.0602961	0.0452075	-0.152058	-0.41669	-0.1111	-0.115648	-0.154123	-0.17852	-0.070723	-0.107877	0.00282997	0.0380915	-0.185284	-0.216496	-0.129414	-0.269373	-0.283459	0.230707	0.15909	0.213715	-0.0687918	0.140706	0.276629	0.312146	0.390487	0.324749	0.0664808	0.0355755	0.100321	-0.0752321	-0.0714298	-0.0669913	-0.0346443	0.405086	0.108503	-0.0172302	0.026892	-0.0029674	0.00771028	-0.107794	M7 black|0.3905
2657	GYPC|P04921	black	0.0837977	-0.134851	-0.200942	-0.236066	-0.324357	-0.379537	-0.325754	-0.159455	-0.0999984	-0.45823	-0.158247	-0.134537	-0.29345	-0.376835	-0.138155	-0.388068	-0.429873	0.353328	0.279154	0.346866	0.108372	0.183953	0.359578	0.269714	0.390254	0.408906	0.272617	0.170586	0.198192	-0.0863923	-0.114999	-0.228807	0.0134495	0.0372157	0.167273	-0.0920233	-0.19173	0.0599772	-0.0834393	-0.113377	M7 black|0.3903
3348	RARRES2|Q99969	black	0.289325	0.143789	0.0289797	-0.211281	-0.229301	-0.20979	-0.20219	-0.072351	0.0854645	-0.278542	0.00650887	-0.0321988	-0.309597	-0.410821	-0.306369	-0.323823	-0.37926	0.373976	0.214097	0.386958	0.133335	0.0450785	0.286265	0.320744	0.387366	0.290072	0.204214	-0.0858772	-0.0199758	-0.231426	-0.315572	-0.324948	-0.246301	-0.0192363	0.265508	-0.046745	0.0575109	-0.0287536	-0.178156	-0.00653366	M7 black|0.3874
3818	SLIT2|O94813-2	black	0.213545	0.042492	-0.0695885	-0.299629	-0.300819	-0.278689	-0.236137	-0.0724084	0.0461293	-0.297003	-0.023046	0.0258329	-0.349029	-0.412641	-0.248104	-0.249803	-0.442171	0.36728	0.286509	0.353829	0.154838	0.202633	0.41122	0.0816018	0.386998	0.327064	0.194465	-0.0275451	0.124454	-0.248312	-0.233911	-0.322732	-0.154191	0.0756564	0.302921	-0.0103773	-0.00436805	0.00211134	-0.136465	-0.127114	M7 black|0.387
1431	HYI|Q5T013	black	0.050894	-0.208551	-0.319505	-0.257548	-0.355935	-0.401109	-0.42891	-0.0999674	-0.111929	-0.354854	-0.146538	0.0635394	-0.323678	-0.245574	0.0361455	-0.165695	-0.262379	0.121449	0.423814	0.294333	0.259309	0.364082	0.334978	0.0866258	0.379079	0.312378	0.273589	0.140147	0.200417	-0.169981	-0.0423333	-0.101717	0.114443	-0.00755323	0.16909	-0.0784977	-0.149496	-0.0122973	-0.144831	-0.110906	M7 black|0.3791
6616	CD99|A0A096LP69	black	0.0136387	-0.292274	-0.301158	-0.400883	-0.425606	-0.479162	-0.338641	-0.0719315	-0.0421053	-0.412491	-0.112748	0.213974	-0.403243	-0.295293	0.0327496	-0.38622	-0.41125	0.332126	0.423388	0.345308	0.214133	0.475196	0.409624	0.143938	0.376902	0.284093	0.127056	0.0987062	0.217852	-0.100817	-0.0759516	-0.0822345	0.160811	0.27474	0.275918	-0.0701824	-0.0230569	-0.110463	-0.163341	-0.247529	M7 black|0.3769
7751	P4HA1|P13674-2	black	-0.0325687	0.0592846	-0.1823	-0.247931	-0.140601	-0.0780458	-0.122446	-0.0775272	0.0700342	-0.0440117	0.163107	0.305298	-0.121925	-0.133531	-0.0694525	-0.0373322	-0.0813838	-0.0235539	0.299245	0.159505	0.0448801	0.235617	0.199623	0.106259	0.374326	0.225409	0.0853877	0.0584465	0.0874379	-0.0805023	-0.0760405	-0.082106	0.0285145	0.180092	0.124766	0.0253312	-0.0395188	-0.0948249	-0.123539	-0.344767	M7 black|0.3743
2263	HLA-DRB1|P01911	black	0.209998	0.0481275	-0.0997945	-0.0198207	-0.204025	-0.0939308	-0.277902	-0.0682933	0.0651819	-0.209032	0.131892	0.26832	-0.0162892	-0.0999041	-0.030289	-0.0128068	-0.0512939	0.0646213	0.294763	0.18461	-0.0431396	0.164369	0.0887355	0.232613	0.371842	0.125595	0.387069	0.0891554	0.00296887	-0.0735096	-0.147837	-0.310716	-0.129108	-0.23725	-0.121424	-0.412284	-0.149594	-0.335334	-0.352908	-0.399869	M7 black|0.3718
5595	MYO1F|O00160	black	0.145684	0.0366342	-0.0629812	-0.161809	-0.137903	-0.215959	-0.232253	-0.193528	-0.124837	-0.312267	-0.171255	-0.248457	-0.283311	-0.354228	-0.266283	-0.339745	-0.363783	0.30728	0.143845	0.371332	0.181353	-0.0958698	0.197359	0.175909	0.371787	0.333609	0.240014	0.101151	0.00196683	-0.171793	-0.200487	-0.167403	-0.123161	0.00786604	0.124725	-0.0314622	-0.106539	0.08778	-0.0904534	0.0760782	M7 black|0.3718
4044	RIPK1|Q13546	black	0.207387	-0.0843549	-0.0688992	-0.295272	-0.199708	-0.248428	-0.203321	-0.128376	-0.0273431	-0.295924	-0.178231	-0.193894	-0.487652	-0.497349	-0.413329	-0.486249	-0.466099	0.509319	0.149347	0.392345	0.241727	0.0474587	0.354524	0.13913	0.371341	0.353336	0.199915	0.00954763	0.0241611	-0.379958	-0.282699	-0.242332	-0.0917247	0.231332	0.436644	0.133745	-0.0202748	0.214325	-0.0227637	0.0469955	M7 black|0.3713
2963	DOCK7|Q96N67	black	0.19324	-0.142282	-0.204659	-0.22537	-0.223835	-0.374601	-0.3827	-0.262544	-0.234028	-0.480844	-0.147189	-0.154729	-0.357772	-0.324255	-0.171978	-0.366349	-0.434557	0.3427	0.231963	0.279674	0.113749	0.161364	0.354334	0.10237	0.365121	0.147193	0.312935	0.441309	0.284545	-0.0286759	-0.0242766	-0.218925	0.0242275	0.0456387	0.106946	-0.162913	-0.389371	0.0267959	-0.0696284	-0.039825	M7 black|0.3651
4102	SRR|Q9GZT4	black	0.114453	-0.0103654	-0.120635	-0.226043	-0.109911	-0.175827	-0.4033	-0.351886	-0.238089	-0.266377	0.00849028	0.0371063	-0.153339	-0.0754164	0.0298512	-0.183993	-0.161544	0.0637274	0.243776	0.137556	-0.0715657	0.233632	0.233029	0.201759	0.36208	0.259514	0.246494	0.0949708	0.2696	0.0551932	0.083487	-0.191715	0.0238031	0.0111234	0.0215317	-0.143311	-0.096404	-0.0372526	-0.0585334	-0.178899	M7 black|0.3621
7640	BLOC1S3|Q6QNY0	black	-0.0428423	-0.104103	-0.21625	-0.501876	-0.307395	-0.376312	-0.320233	-0.0297114	-0.0943113	-0.362076	-0.135545	-0.106906	-0.451055	-0.402468	-0.201913	-0.347727	-0.525576	0.397163	0.253373	0.404275	0.335999	0.275071	0.517104	-0.108219	0.359769	0.108358	0.231714	-0.0626479	0.198781	-0.274146	-0.0616055	-0.0302219	0.12941	0.398441	0.407826	0.244322	0.104135	0.201274	0.0895263	0.0462336	M7 black|0.3598
6914	WLS|Q5T9L3	black	-0.243695	-0.22577	-0.289122	-0.477221	-0.0974075	-0.259829	-0.109772	-0.137794	-0.156483	-0.307467	-0.300735	-0.181507	-0.387299	-0.253788	-0.0478115	-0.361319	-0.417896	0.260322	0.0885232	0.144843	-0.038659	0.184699	0.446137	0.247767	0.35725	0.259424	0.0178649	-0.116134	0.244929	-0.0451601	0.0541326	0.15038	0.117115	0.484949	0.279902	0.193456	0.15406	0.176235	0.135815	0.00302624	M7 black|0.3573
7171	DSCR3|O14972	black	0.0783555	-0.189497	-0.224668	-0.145709	-0.321281	-0.345663	-0.282575	0.0157676	0.0655659	-0.260528	-0.0879718	0.146158	-0.20903	-0.198068	0.0642154	-0.0148124	-0.154581	0.0529344	0.389645	0.246816	0.266834	0.251109	0.207366	0.26043	0.357053	0.167826	0.232229	-0.0582744	0.0271475	-0.207243	-0.170534	-0.148161	0.026847	-0.0807778	0.0725195	-0.121622	0.0207593	-0.14796	-0.237919	-0.271081	M7 black|0.3571
7273	HHATL|Q9HCP6	black	0.209958	0.0230799	-0.0683709	-0.019272	-0.0744182	-0.0981055	-0.275208	-0.244653	-0.0838882	-0.116913	0.0736041	0.0915236	-0.135083	-0.129503	0.0380508	-0.0167542	-0.0794871	0.0786351	0.257092	0.190359	0.0756198	0.10172	0.0999635	0.184511	0.352116	0.235444	0.164867	0.214797	0.00150184	-0.124136	-0.127714	-0.13561	-0.0639721	-0.0851958	-0.00522891	-0.111596	-0.230798	-0.107649	-0.215626	-0.140201	M7 black|0.3521
7671	NOTCH2|Q04721	black	0.310806	0.241525	0.0284117	-0.267636	-0.282613	-0.128609	-0.352201	-0.0524489	0.11144	-0.150212	0.261838	0.0965214	-0.187987	-0.353156	-0.188382	-0.234072	-0.369429	0.343008	0.343313	0.486914	0.220825	0.0914847	0.260097	0.013462	0.348676	0.0754831	0.346802	0.0342479	-0.040719	-0.182123	-0.290703	-0.351685	-0.193458	0.0541404	0.209339	0.00307165	0.00938334	0.000267727	-0.15353	-0.171037	M7 black|0.3487
7495	TMEM109|Q9BVC6	black	0.00107475	-0.0912507	-0.199851	-0.176075	-0.414021	-0.27597	-0.113736	0.0836054	0.189135	-0.159486	0.0731633	0.306955	-0.0870057	-0.181677	0.105776	0.0858594	-0.070712	-0.0180677	0.322322	0.243726	0.12983	0.219124	0.153424	0.281231	0.346975	0.302401	0.16832	0.0817808	-0.029495	-0.128458	-0.221317	-0.219858	-0.0505508	0.0416531	-0.0280909	-0.193479	-0.132687	-0.281734	-0.246757	-0.310225	M7 black|0.347
7205	SLC15A2|Q16348	black	-0.0460648	-0.154614	-0.244285	-0.186001	-0.153856	-0.189972	-0.166309	-0.144435	-0.117167	-0.249525	-0.108592	0.0808314	-0.139797	-0.0155707	0.0794589	-0.0957445	-0.0941606	-0.0405037	0.222784	0.01027	-0.0276982	0.290367	0.257578	0.146854	0.345006	0.0746343	0.222293	0.051626	0.243468	0.0804464	0.106323	-0.0354494	0.0945476	-0.0438526	0.0646296	-0.076521	-0.00185989	-0.0336141	0.0189515	-0.156798	M7 black|0.345
5212	FYCO1|Q9BQS8	black	0.0714901	0.0565522	-0.168017	-0.304085	-0.239543	-0.195267	-0.255679	-0.104451	-0.00914278	-0.228649	-0.0269426	0.043915	-0.157928	-0.178421	-0.14383	-0.153206	-0.252077	0.146281	0.248091	0.259914	0.0883138	0.145193	0.274029	0.209241	0.344848	0.195583	0.32371	0.0588531	0.0864087	-0.0946925	-0.133932	-0.181307	-0.0555738	0.147767	0.0244556	-0.134496	-0.0759319	-0.123027	-0.146078	-0.0992695	M7 black|0.3448
6047	NCAM1|A0A087X1V2	black	0.0846875	0.098884	-0.114565	-0.307006	0.00201314	-0.160978	-0.259491	-0.399159	-0.355424	-0.301925	-0.116845	-0.288556	-0.296433	-0.185073	-0.208224	-0.392806	-0.388323	0.198093	0.0734764	0.128789	-0.0996047	0.082384	0.356813	0.05083	0.344379	0.182295	0.272723	0.20521	0.323724	0.103022	0.0922638	-0.168062	-0.0196995	0.117717	0.231285	0.105686	-0.198933	0.281268	0.175817	0.0818997	M7 black|0.3444
6766	COTL1|Q14019	black	0.232806	0.168332	0.0178971	-0.164091	-0.245031	-0.0877807	-0.0777698	0.102683	0.292151	-0.0632063	0.138725	0.15628	-0.27019	-0.443429	-0.280532	-0.163409	-0.216089	0.275821	0.335325	0.396879	0.247461	0.121799	0.202174	0.0922958	0.342994	0.273364	0.199852	-0.141951	-0.18061	-0.43773	-0.417404	-0.366956	-0.288184	-0.0374114	0.331757	-0.0147118	0.0869921	-0.0872509	-0.254239	-0.201152	M7 black|0.343
7675	VSIG4|Q9Y279	black	0.166929	0.200613	0.0216592	-0.144967	0.00781097	-0.0365603	-0.164369	-0.123371	-0.025339	-0.130597	0.0635276	-0.0679469	-0.150702	-0.24409	-0.241481	-0.202315	-0.263659	0.212775	0.0593895	0.200991	-0.0372354	-0.161603	0.11907	0.236549	0.341016	0.220548	0.0774984	0.0804067	-0.0570702	-0.106074	-0.185439	-0.201777	-0.221298	0.051265	0.0142429	-0.0927052	-0.0958402	-0.040846	-0.102138	-0.0634764	M7 black|0.341
5341	FCER1G|P30273	black	0.0934932	0.286222	-0.0197553	-0.0976873	0.147782	0.153672	-0.192409	-0.297015	-0.12818	0.106733	0.221086	0.125501	-0.00817607	-0.00562058	-0.0187737	-0.0532668	-0.0350373	-0.0465612	0.0984733	0.044361	-0.175622	0.0258557	0.0597321	0.0924657	0.332756	0.182681	0.0583232	0.00524588	0.033285	0.00624542	0.0075079	-0.122927	-0.132281	0.0287701	-0.0434867	-0.106159	-0.0344902	-0.0414557	-0.0360291	-0.15799	M7 black|0.3328
4054	AKAP13|A0A087WTD7	black	0.147661	0.0924305	-0.082211	-0.078931	0.107002	-0.0538715	-0.223811	-0.469793	-0.377381	-0.156104	-0.0418708	-0.237726	-0.109895	-0.0445691	0.0665851	-0.268768	-0.209996	-0.021419	-0.000136939	-0.0120549	-0.252598	0.00914314	0.117741	0.00577706	0.329708	0.0430559	0.136074	0.043623	0.26615	0.241141	0.169725	-0.123378	-0.0342255	-0.0758559	0.0116571	-0.084416	-0.017769	0.229942	0.203171	0.0748738	M7 black|0.3297
3710	SLC12A4|Q9UP95	black	0.263721	0.166643	-0.0282882	-0.303163	-0.364823	-0.282727	-0.344649	-0.193656	-0.011027	-0.358713	0.0565676	-0.0410297	-0.243958	-0.333287	-0.293302	-0.292882	-0.426347	0.3027	0.275326	0.454359	0.129555	0.0833989	0.387517	0.261118	0.329075	0.19236	0.449488	0.176611	0.122175	-0.116589	-0.227356	-0.329245	-0.166173	-0.0108963	0.226429	-0.0578409	-0.2026	0.0603923	-0.0624952	0.10673	M7 black|0.3291
987	TAPBP|A2AB90	black	0.00739195	-0.0257412	-0.146385	-0.25898	-0.261818	-0.177278	-0.128052	0.0935526	0.142858	-0.0928028	0.115985	0.306604	-0.113058	-0.187261	0.00203428	0.0693148	-0.0731927	0.081165	0.317405	0.260114	0.164063	0.213375	0.169084	0.133333	0.328526	0.358245	0.061653	0.162956	-0.0740632	-0.207766	-0.220949	-0.147845	-0.0159362	0.166115	0.031584	-0.183185	-0.176831	-0.284459	-0.263654	-0.426659	M7 black|0.3285
7298	C10orf54|Q9H7M9	black	0.0730499	-0.0227889	-0.183547	-0.237469	-0.164741	-0.263892	-0.223205	-0.236454	-0.196262	-0.401824	-0.199364	-0.180247	-0.172869	-0.0988076	-0.0888131	-0.289072	-0.288442	0.182295	0.149835	0.137909	-0.065602	0.135341	0.340585	0.144981	0.323094	0.177824	0.385263	0.266368	0.278711	0.114129	0.0679186	-0.155166	-0.0204734	-0.0154511	0.0521333	-0.085213	-0.237165	0.0929939	0.0514823	0.0528643	M7 black|0.3231
3475	CPVL|Q9H3G5	black	-0.020374	0.0123305	-0.112626	-0.342362	-0.19606	-0.177273	-0.119789	-0.0278465	0.0037018	-0.149768	-0.119016	-0.114462	-0.288326	-0.311995	-0.219019	-0.297261	-0.33395	0.285437	0.233536	0.287054	0.159653	0.140245	0.335435	0.161499	0.322287	0.28419	0.0923519	0.0995864	0.0586422	-0.239112	-0.144836	-0.0625324	-0.020045	0.264706	0.312166	0.167401	-0.0618247	0.130418	0.0233873	0.0977507	M7 black|0.3223
2268	ACTR5|Q9H9F9	black	0.111552	0.180781	-0.081263	-0.312592	-0.231265	-0.177662	-0.261873	-0.155612	-0.0498461	-0.390063	-0.0371943	-0.102708	-0.336938	-0.388735	-0.353194	-0.477458	-0.537104	0.442231	0.2671	0.399533	0.101927	0.111287	0.369493	0.14346	0.319484	0.312656	0.269833	0.0977076	0.169467	-0.0925564	-0.151165	-0.205245	-0.0679555	0.165394	0.224854	-0.0769375	-0.0652194	-0.00612738	-0.0853898	-0.0944376	M7 black|0.3195
4004	TNFAIP2|Q03169	black	0.238471	0.0111953	-0.172604	-0.189129	-0.238094	-0.251823	-0.373012	-0.151494	-0.0108418	-0.408615	-0.18329	-0.126006	-0.202146	-0.239707	-0.185567	-0.255032	-0.28109	0.361284	0.238867	0.240217	0.111415	0.147551	0.264234	0.250092	0.31919	0.27344	0.25981	0.0355079	0.141214	-0.132677	-0.152352	-0.209624	-0.104375	-0.166385	0.0251819	-0.243245	-0.0342126	-0.0736729	-0.261564	-0.00440006	M7 black|0.3192
7507	PHKA2|P46019	black	0.284174	0.0614916	-0.0739507	-0.202171	-0.349554	-0.295348	-0.249196	-0.0746694	0.0457371	-0.400572	-0.0298431	-0.115594	-0.33685	-0.470621	-0.360482	-0.405234	-0.436192	0.449581	0.299815	0.472172	0.253927	0.063266	0.341223	0.12784	0.3182	0.229305	0.41676	0.244366	0.0308788	-0.220059	-0.290347	-0.320741	-0.123636	-0.0531262	0.231683	-0.109935	-0.254942	0.00238719	-0.162558	-0.0299911	M7 black|0.3182
951	POLR2I|P36954	black	0.0261973	-0.192431	-0.316331	-0.323507	-0.281177	-0.380179	-0.333232	-0.211525	-0.159627	-0.441531	-0.237393	-0.0768839	-0.324133	-0.217376	-0.0676991	-0.312093	-0.310505	0.200493	0.314384	0.235176	0.0684795	0.334904	0.427	0.0725055	0.317855	0.227808	0.263934	0.0528791	0.333044	0.0160451	0.0331605	-0.0941592	0.138952	0.030848	0.218331	0.0173425	-0.0670608	0.125552	-0.0356209	-0.103023	M7 black|0.3179
4726	FNIP1|Q8TF40	black	0.0925693	-0.115523	-0.255095	-0.190183	-0.298463	-0.295886	-0.39136	-0.150722	-0.0569265	-0.41042	-0.106498	0.0436901	-0.117201	-0.0979566	-0.0274496	-0.202028	-0.117413	0.110033	0.277697	0.172311	0.0403118	0.291891	0.310038	0.265317	0.313737	0.268532	0.349453	0.0334893	0.260526	-0.00408731	-0.0203077	-0.128292	0.0691608	-0.124702	-0.00378343	-0.18984	-0.054854	-0.0991544	-0.170713	-0.181574	M7 black|0.3137
2810	SGSM2|O43147-2	black	0.0711657	-0.0841406	-0.321878	-0.256406	-0.286732	-0.371672	-0.408793	-0.313207	-0.28429	-0.422896	-0.134746	-0.0638679	-0.221733	-0.0811333	0.0809415	-0.22141	-0.282046	0.0381446	0.345864	0.156622	0.0462699	0.451503	0.34945	0.146375	0.311336	0.345098	0.292117	0.185051	0.43599	0.169485	0.127172	-0.110084	0.200652	-0.0660891	0.110818	-0.150359	-0.141967	0.0143415	-0.0493679	-0.0706386	M7 black|0.3113
6413	EPB41L3|Q9Y2J2-2	black	0.186857	0.0427838	-0.111015	-0.191273	-0.188228	-0.205655	-0.233272	-0.247549	-0.143506	-0.334475	-0.0800273	-0.128389	-0.102142	-0.152088	-0.169937	-0.241892	-0.224983	0.20281	0.155375	0.206895	-0.0613492	0.0724364	0.223561	0.224316	0.308557	0.344098	0.354378	0.179385	0.158862	0.027556	-0.0739944	-0.254747	-0.0895078	-0.0219684	0.0298252	-0.119598	-0.15752	0.0139276	-0.0214306	-0.0458808	M7 black|0.3086
1755	SMG8|Q8ND04	black	0.342937	0.132632	-0.0167841	-0.156277	-0.0856756	-0.230825	-0.475036	-0.419347	-0.292409	-0.420455	-0.00284703	-0.217951	-0.274478	-0.263184	-0.267443	-0.416395	-0.466788	0.389067	0.158413	0.332076	0.0387403	0.0458944	0.309661	0.101617	0.304196	0.152334	0.265509	0.270317	0.278531	0.0435252	-0.0440262	-0.34035	-0.0706556	-0.0827535	0.126886	-0.116518	-0.300268	0.0935476	-0.060297	0.0641581	M7 black|0.3042
744	WDR19|Q8NEZ3	black	0.432956	0.202178	0.0901244	-0.00185093	-0.245447	-0.143422	-0.269261	-0.052902	0.136217	-0.284018	0.232073	0.0876932	-0.128285	-0.32516	-0.274588	-0.175487	-0.249488	0.269855	0.254292	0.3791	0.116025	-0.0333188	0.100191	0.262975	0.302014	0.119459	0.385262	0.239529	-0.0892694	-0.166951	-0.346999	-0.491422	-0.28924	-0.236909	0.00478335	-0.384803	-0.326152	-0.258492	-0.324555	-0.260374	M7 black|0.302
7717	GIMAP5|A0A087WTJ2	black	0.13538	0.179939	0.0443259	-0.208627	0.089362	-0.0678477	-0.281747	-0.366821	-0.351365	-0.304641	-0.146076	-0.343586	-0.228664	-0.190885	-0.231681	-0.396597	-0.341616	0.266733	0.00104062	0.164578	-0.129157	-0.0663156	0.262167	0.0768247	0.300579	0.111351	0.246078	0.0426215	0.274559	0.0652505	0.109123	-0.103929	-0.0556074	-0.0235887	0.173388	0.109892	-0.0478206	0.329812	0.236888	0.278157	M7 black|0.3006
308	DXO|O77932	black	0.328936	-0.0268926	-0.0371701	-0.134307	-0.353695	-0.36239	-0.314085	-0.106573	-0.0899331	-0.429601	-0.113924	-0.157109	-0.299002	-0.370562	-0.167197	-0.252501	-0.360094	0.356307	0.303055	0.389058	0.210485	0.174174	0.328154	0.0283012	0.299134	0.156213	0.309676	0.186969	0.128293	-0.191324	-0.220836	-0.329206	-0.0770598	-0.191833	0.260267	-0.0801137	-0.193455	0.0432842	-0.126247	0.047259	M7 black|0.2991
415	AIF1|Q5STX8	black	-0.0645851	0.139149	-0.135007	-0.10663	0.0283302	0.0921615	-0.177187	-0.176773	-0.0399544	0.154372	0.26905	0.398895	0.0286936	0.0992847	0.207324	0.206025	0.140814	-0.223215	0.221088	-0.0309634	-0.107643	0.196006	0.014681	0.113231	0.298946	0.231484	-0.0202043	-0.0163959	0.0449646	-0.0047103	0.0363277	0.0265126	0.0327992	0.0782267	-0.146586	-0.0889309	-0.0450482	-0.230491	-0.185788	-0.328577	M7 black|0.2989
6316	COMMD6|Q7Z4G1	black	0.127717	-0.0779492	-0.207846	-0.103166	-0.292767	-0.259771	-0.290402	-0.0826097	-0.0229372	-0.293804	-0.0182783	0.0897241	-0.190717	-0.156712	0.0398152	-0.094148	-0.142181	0.0772497	0.331193	0.213407	0.125772	0.254964	0.241717	0.089185	0.29728	0.226444	0.345217	0.342188	0.179389	-0.0624887	-0.0491496	-0.157229	0.0674777	-0.148866	0.0541189	-0.146756	-0.339413	-0.112615	-0.175732	-0.185142	M7 black|0.2973
2239	DAP|P51397	black	-0.0159039	0.155202	-0.0950357	-0.210122	0.0693241	0.0163368	-0.255058	-0.258457	-0.20297	-0.122004	0.164063	0.210697	-0.0521429	0.0820747	0.0559316	-0.0612205	-0.0881252	-0.0527728	0.097078	-0.0256027	-0.184266	0.17687	0.193366	0.1098	0.294882	0.147658	0.0599462	0.00285383	0.262611	0.132312	0.144256	-0.0439153	0.0222641	0.0343033	-0.089362	-0.122637	-0.0393101	-0.0831382	-0.0724747	-0.228369	M7 black|0.2949
6108	RABEPK|Q7Z6M1	black	0.485024	0.206615	0.0865213	0.0186873	-0.216334	-0.121532	-0.30337	-0.0502403	0.11271	-0.243963	0.119053	0.062802	-0.102373	-0.362146	-0.320627	-0.225155	-0.208745	0.356377	0.266854	0.383804	0.161663	-0.0383312	0.0955189	0.21261	0.294124	0.15694	0.379363	0.200529	-0.0810975	-0.309027	-0.383874	-0.541889	-0.313938	-0.243688	0.0276495	-0.339166	-0.262424	-0.259482	-0.394732	-0.222035	M7 black|0.2941
2057	ANXA11|P50995	black	-0.171278	-0.114869	-0.297464	-0.264607	-0.268014	-0.160201	-0.225947	-0.00280109	0.0427826	-0.0501938	0.118594	0.299338	-0.0931376	-0.0969286	0.0770918	0.00671021	-0.0559555	-0.0202309	0.310071	0.146395	0.08836	0.325276	0.22554	0.216935	0.29373	0.158965	0.0893206	-0.0046759	0.158061	-0.109137	-0.0124269	0.0483246	0.185726	0.210094	0.0364093	-0.041598	-0.0575811	-0.137874	-0.134399	-0.228053	M7 black|0.2937
6552	MARCKS|A0A087WZH7	black	0.0893654	0.0903127	-0.112419	-0.160177	0.0618957	-0.0927302	-0.328759	-0.520768	-0.438073	-0.229603	0.0467265	-0.0951196	-0.0604284	0.0657338	0.0920001	-0.140116	-0.135107	-0.122968	0.112384	0.0171683	-0.217409	0.151686	0.204328	-0.0131899	0.292801	0.0145104	0.29987	0.293464	0.364466	0.299593	0.206241	-0.160484	0.0377794	-0.0734229	-0.0301906	-0.112861	-0.282439	0.132525	0.135796	-0.0864065	M7 black|0.2928
831	WDR91|A4D1P6	black	0.290118	0.00383995	-0.104424	-0.0674262	-0.311359	-0.295161	-0.35721	-0.0866577	-0.0126984	-0.45141	-0.0590405	0.0423097	-0.144508	-0.236746	-0.026773	-0.177568	-0.176314	0.24613	0.360845	0.321655	0.142225	0.175609	0.228609	0.222666	0.290995	0.220307	0.403999	0.117028	0.101882	-0.0902178	-0.180932	-0.271703	-0.0740482	-0.340892	0.00666673	-0.232874	-0.144558	-0.139463	-0.298456	-0.202306	M7 black|0.291
3989	LAGE3|Q14657	black	0.338354	0.314334	0.128318	-0.184019	-0.164865	-0.0345943	-0.24661	-0.149451	-0.0162658	-0.196482	0.208221	0.00219137	-0.132272	-0.294482	-0.235348	-0.159599	-0.275519	0.224499	0.228238	0.368788	0.061646	-0.00959498	0.205724	0.124899	0.290988	0.0366691	0.383087	0.214536	0.0139221	-0.187652	-0.25432	-0.432831	-0.254075	-0.123606	0.111852	-0.155345	-0.250322	-0.0184663	-0.146324	-0.129287	M7 black|0.291
5384	IFT140|Q96RY7	black	0.219153	-0.0570432	-0.142004	-0.159045	-0.277174	-0.319628	-0.415295	-0.203366	-0.147745	-0.378187	-0.082175	0.0138024	-0.273773	-0.25232	-0.0132617	-0.126984	-0.215581	0.179931	0.347861	0.326193	0.223965	0.250028	0.253746	-0.0167422	0.29055	0.299734	0.267117	0.340032	0.194939	-0.0850649	-0.111959	-0.229271	0.0354344	-0.012288	0.112015	-0.102918	-0.304313	-0.086727	-0.21131	-0.118751	M7 black|0.2905
5498	F3|P13726	black	0.0518188	0.10666	-0.0294987	-0.0224089	0.0630507	0.0863434	-0.0117206	-0.179071	0.025593	0.146872	0.218334	0.168847	-0.0364345	-0.0396476	-0.06106	-0.0325775	-0.0387061	-0.0987955	0.078018	0.00873425	-0.108469	0.0404073	-0.00270612	0.178214	0.29004	0.0923923	0.060195	-0.00523467	-0.0545929	-0.0379316	-0.0911823	-0.191928	-0.193404	0.091055	0.0468169	-0.0755017	-0.0551237	-0.0740418	-0.0473391	-0.136072	M7 black|0.29
3201	HSD17B11|Q8NBQ5	black	0.369206	0.26001	0.132525	-0.0556941	-0.208687	-0.0523841	-0.172299	0.0685764	0.214024	-0.115897	0.272912	0.156288	-0.0761112	-0.318096	-0.157737	-0.08096	-0.158225	0.272408	0.305069	0.398579	0.15955	-0.0130471	0.114744	0.116537	0.28955	0.278158	0.210875	0.138152	-0.200085	-0.331342	-0.425748	-0.384727	-0.296499	-0.181605	0.0200851	-0.261623	-0.200347	-0.231407	-0.377073	-0.260316	M7 black|0.2895
5040	QPCT|Q16769	black	-0.0247106	-0.0582535	-0.207403	-0.321639	-0.122528	-0.283028	-0.256653	-0.213318	-0.303082	-0.440024	-0.280273	-0.285188	-0.277404	-0.214153	-0.219251	-0.398248	-0.38452	0.246395	0.121652	0.1616	-0.00172827	0.175452	0.431238	0.089782	0.288626	0.186556	0.201339	0.00750609	0.373595	0.0764101	0.149015	0.00106845	0.164612	-0.00664799	0.292555	0.12945	-0.00123024	0.350187	0.22606	0.103586	M7 black|0.2886
5417	LRP1|Q07954	black	0.0847013	-0.0131982	0.00172117	0.0555446	-0.0167836	-0.0233625	-0.123141	-0.110911	0.0415626	0.00214905	0.0851822	0.146448	0.00327301	0.042492	0.0727388	0.0417711	-0.0170343	-0.0961715	0.0701411	-0.0930756	-0.242419	0.107217	0.0560299	0.115872	0.280842	0.0155518	0.00668632	0.0257511	0.13648	0.121446	0.0304504	-0.153371	-0.130757	-0.107036	-0.0694605	-0.198055	-0.0829989	-0.126585	-0.0756526	-0.142115	M7 black|0.2808
4552	HSPB11|Q9Y547	black	0.0668952	-0.288626	-0.233098	-0.221854	-0.297148	-0.420131	-0.265014	-0.089616	-0.120962	-0.345503	-0.261402	-0.158	-0.488504	-0.426875	-0.203154	-0.435911	-0.428136	0.399306	0.235013	0.356252	0.259807	0.213411	0.34062	0.147882	0.277471	0.368131	0.0894989	-0.12775	0.140268	-0.20602	-0.106852	-0.0496778	0.0894062	0.112219	0.410201	0.161104	0.150213	0.224866	0.0118984	0.0977281	M7 black|0.2775
7635	PPP1R18|Q6NYC8	black	0.190211	0.0437963	0.00509251	-0.145654	-0.14152	-0.173659	-0.267737	-0.176608	-0.0173679	-0.181041	0.0839327	0.026722	-0.132461	-0.230604	-0.11106	-0.231473	-0.265866	0.183727	0.151458	0.238272	0.022904	0.0462091	0.180593	0.0741287	0.270386	0.280896	0.161213	0.0724827	0.121902	-0.054592	-0.0993124	-0.240623	-0.0692884	0.0900936	0.0811906	-0.0715171	-0.132168	-0.0248386	-0.0348549	-0.149661	M7 black|0.2704
5419	R3HDM1|Q15032	black	-0.080779	-0.0307547	-0.200437	-0.406656	-0.129448	-0.220784	-0.306329	-0.271912	-0.235706	-0.297899	-0.158441	-0.203212	-0.312773	-0.210767	-0.107234	-0.3965	-0.417089	0.284666	0.0879861	0.184231	-0.000302878	0.176167	0.422115	0.0592092	0.26951	0.222576	0.0978068	0.0110087	0.341035	0.0564294	0.105891	0.0618152	0.155955	0.335701	0.256819	0.219632	0.0590527	0.270957	0.195636	0.0636108	M7 black|0.2695
5724	ABI3|Q9P2A4	black	-0.0344193	-0.123653	-0.298641	-0.124105	-0.103917	-0.203076	-0.242406	-0.117457	-0.193619	-0.302022	-0.229447	0.0365217	0.00476667	0.0290478	0.184215	0.125716	0.0318	-0.0432568	0.213028	0.0447771	0.0250906	0.218482	0.136	0.108573	0.269509	0.227251	0.188352	0.08831	0.171795	0.0595062	0.0434311	-0.00433527	0.0979186	-0.118839	-0.250157	-0.33498	-0.090203	-0.268315	-0.246102	-0.231162	M7 black|0.2695
4333	TSR3|Q9UJK0	black	0.131862	0.352855	-0.0173688	-0.284399	-0.0323229	0.0340346	-0.326977	-0.209141	-0.0831839	-0.118926	0.174915	-0.0197899	-0.146664	-0.13642	-0.234412	-0.260889	-0.258237	0.205224	0.155274	0.19972	0.0105291	0.141502	0.291172	0.0922974	0.268219	0.147516	0.27024	-0.053598	0.154213	-0.0513915	-0.0388293	-0.150553	-0.0792194	0.108788	0.0769007	-0.0403342	0.0280397	0.00159811	-0.0155531	-0.0777655	M7 black|0.2682
7687	SUSD5|O60279	black	0.0771592	0.0169603	-0.158935	-0.106356	-0.0985524	-0.16013	-0.244542	-0.221571	-0.18851	-0.299528	-0.0881588	-0.11203	-0.13569	-0.0433625	-0.0653027	-0.190288	-0.17363	0.0663454	0.0757029	0.0777287	-0.104089	0.149259	0.20744	0.104605	0.26559	0.121076	0.289008	0.146483	0.278781	0.185851	0.1176	-0.0937565	0.0684614	-0.138517	0.0307893	-0.135375	-0.138297	0.0504001	0.0547778	-0.0440381	M7 black|0.2656
2797	ANKLE2|Q86XL3	black	0.114279	0.0334781	-0.0865816	-0.123382	-0.0301018	-0.141313	-0.312525	-0.254597	-0.224989	-0.340754	-0.114751	-0.261833	-0.188142	-0.11657	-0.174304	-0.329723	-0.333871	0.190958	0.0132268	0.138994	-0.00252987	0.0295633	0.236281	0.112332	0.262495	0.0302842	0.287853	0.0539741	0.243394	0.109024	0.0841634	-0.178683	-0.0279075	-0.140376	0.11669	-0.0373328	-0.0324793	0.167376	0.115735	0.128955	M7 black|0.2625
1345	CHDH|Q8NE62	black	0.310631	0.0324678	-0.0378606	0.125085	-0.125413	-0.0885703	-0.177229	-0.121102	-0.00445571	-0.2357	0.0138583	0.095617	-0.040596	-0.0231772	0.0190275	0.0768474	0.0549263	-0.00735818	0.244949	0.0773378	0.000211031	0.122151	0.0476522	0.163643	0.258873	0.104919	0.310502	0.271372	0.0463178	-0.0292441	-0.128475	-0.332971	-0.169516	-0.458074	-0.105778	-0.35321	-0.325218	-0.245849	-0.310818	-0.234041	M7 black|0.2589
1359	HMOX1|P09601	black	0.014775	0.324443	0.0386297	-0.13549	0.109786	0.197201	-0.141595	-0.186723	-0.00567608	0.0769743	0.340309	0.270092	0.0314605	0.0100616	-0.100306	-0.048017	-0.110693	-0.0528849	0.112077	0.0370622	-0.232727	0.0996359	0.0937263	0.280919	0.252164	0.0349199	0.170387	-0.140177	0.00967946	-0.0428488	-0.0376723	-0.195251	-0.160417	-0.0322431	-0.0388911	-0.165966	0.079681	-0.136134	-0.0744699	-0.142011	M7 black|0.2522
1266	RIPK2|O43353	black	0.036924	0.0372448	-0.159881	-0.16818	0.0289191	-0.138892	-0.364703	-0.430942	-0.418528	-0.33306	-0.195511	-0.281683	-0.217836	-0.0889604	-0.159273	-0.385842	-0.295429	0.12361	0.060405	0.0700711	-0.0578751	0.0984143	0.242621	0.0740979	0.250343	0.00987098	0.344826	0.071261	0.324893	0.151916	0.19489	-0.0368161	0.083646	-0.0124508	0.142862	0.0333845	-0.0964193	0.208886	0.162082	0.133185	M7 black|0.2503
4562	TREX1|Q9NSU2	black	0.226366	0.0334316	-0.0421853	-0.116612	-0.223125	-0.146952	-0.252831	-0.0254094	0.0364556	-0.18155	0.0394752	-0.0096884	-0.179896	-0.259465	-0.146976	-0.181111	-0.212109	0.235543	0.259445	0.305401	0.190436	0.0925142	0.204445	0.0693648	0.246515	0.0736515	0.328522	-0.0302662	0.023573	-0.220855	-0.195017	-0.24046	-0.0717498	-0.144465	0.15149	-0.0717913	0.0578387	0.0239146	-0.119735	-0.12509	M7 black|0.2465
7723	PTPN12|Q05209	black	0.163778	-0.0101169	-0.0958592	-0.0459064	-0.155692	-0.193233	-0.20293	-0.0744937	0.0136804	-0.201201	-0.0615649	-0.047583	-0.14583	-0.147737	-0.0585749	-0.0769876	-0.15624	0.146076	0.133572	0.174047	0.0762669	0.050127	0.0947894	0.0117698	0.241422	0.191341	0.203907	0.216279	0.0831473	-0.0293671	-0.0847108	-0.156147	-0.0970455	-0.0692261	0.0147774	-0.125484	-0.157008	-0.0485545	-0.119076	0.0231697	M7 black|0.2414
4903	COL25A1|Q9BXS0	black	0.159019	-0.0142821	-0.021051	-0.153693	-0.243866	-0.160964	-0.0642108	0.0445262	0.171893	-0.0949241	0.0187882	0.0974965	-0.165435	-0.241361	-0.0880364	-0.0218854	-0.142446	0.152811	0.21205	0.24417	0.160862	0.109895	0.202085	0.142653	0.235009	0.255386	0.00174782	-0.033331	-0.0717166	-0.285148	-0.28006	-0.16718	-0.127668	0.03666	0.228032	0.0841027	-0.034471	-0.0390544	-0.161046	-0.0417077	M7 black|0.235
1018	NUP85|Q9BW27	black	0.178169	0.0141857	0.0135229	-0.117128	-0.169025	-0.201505	-0.202326	-0.0704811	0.0121532	-0.24643	-0.0393415	0.00426704	-0.228066	-0.299228	-0.193309	-0.159555	-0.254184	0.298007	0.18292	0.289121	0.0992488	0.00493626	0.172663	0.222862	0.229367	0.198931	0.177649	-0.0103126	0.00750089	-0.216595	-0.213218	-0.225445	-0.14609	-0.0505229	0.0603704	-0.158373	-0.0374053	-0.0963108	-0.188023	-0.0822318	M7 black|0.2294
6355	PYGL|P06737	black	-0.0430038	-0.0122096	-0.118855	-0.172812	-0.118798	-0.151072	-0.154555	-0.114892	-0.13232	-0.135124	-0.0225224	0.0606951	-0.0986657	-0.0620798	0.0427761	-0.0543123	-0.0951512	0.011395	0.168531	0.0514785	-0.00512454	0.12722	0.160212	0.132708	0.228423	0.108878	0.0752344	0.0145327	0.117935	0.00404215	0.0480077	-0.0328975	0.0466996	-0.0206345	0.038951	-0.07181	-0.0378377	0.0121189	0.00369924	-0.125852	M7 black|0.2284
4045	LRRFIP1|Q32MZ4	black	0.120585	0.203754	0.0489218	-0.0264311	-0.0445934	0.0528707	-0.0179924	-0.00865202	0.121482	-0.0470823	0.173877	0.105833	0.0240871	-0.0931069	-0.18271	-0.125856	-0.119267	0.113062	0.0602286	0.114789	-0.120303	-0.0437629	0.0500225	0.183645	0.220029	0.15346	0.115871	0.0164635	-0.0807087	-0.0764672	-0.184523	-0.186363	-0.228787	-0.0360694	-0.0257145	-0.18447	-0.0403679	-0.129547	-0.175852	-0.0836366	M7 black|0.22
4113	GPX3|P22352	black	-0.0757486	-0.149849	-0.312554	-0.109893	-0.0910856	-0.16199	-0.12655	-0.101236	-0.156895	-0.213367	-0.167451	0.0753675	-0.0522768	0.0318666	0.151735	0.00393378	0.066573	-0.1069	0.171741	0.013725	-0.0200682	0.218831	0.100288	0.26019	0.214932	0.220039	0.225234	0.143018	0.191176	0.094926	0.105805	0.034411	0.177784	-0.020118	-0.120021	-0.0902779	-0.0719608	-0.0924582	-0.0982839	-0.14759	M7 black|0.2149
6126	EHBP1|Q8NDI1	black	0.18272	0.107402	-0.0658917	-0.260201	-0.0257556	-0.168778	-0.342821	-0.337941	-0.254574	-0.302486	-0.131824	-0.342728	-0.301702	-0.267035	-0.356895	-0.506586	-0.448767	0.323444	0.0196367	0.242251	0.0489493	0.0249872	0.313394	0.134359	0.202654	0.128334	0.271734	-0.0800381	0.221122	-0.0502253	0.0187201	-0.160959	-0.0400621	0.114348	0.289999	0.0565289	0.0616724	0.284284	0.203785	0.17865	M7 black|0.2027
6320	SIRT2|Q8IXJ6	red	0.0127909	-0.242118	-0.187384	-0.216682	-0.524773	-0.408999	-0.114287	0.4526	0.37608	-0.0652537	-0.0485218	0.167161	-0.501387	-0.575043	-0.0650543	-0.029466	-0.274168	0.396252	0.494996	0.613742	0.946513	0.232934	0.18028	-0.211354	0.0232494	0.171431	-0.0590589	-0.0435061	-0.287154	-0.706277	-0.455613	0.000568102	0.131457	0.302795	0.508165	0.34268	0.0717051	-0.043219	-0.308801	-0.0850216	M6 red|0.9465
3853	CNP|P09543	red	0.165072	-0.137813	-0.0900726	-0.198977	-0.520364	-0.413525	-0.130424	0.392326	0.343516	-0.129006	-0.0439915	0.0262251	-0.535427	-0.65135	-0.231396	-0.165533	-0.372602	0.490768	0.458463	0.676451	0.922029	0.165774	0.232035	-0.2387	0.0368844	0.173503	0.0298368	-0.0339734	-0.273233	-0.717877	-0.503202	-0.146124	-0.00132923	0.193879	0.600956	0.332668	0.0499109	0.0584279	-0.247885	0.00376543	M6 red|0.922
4338	MBP|P02686	red	0.0391494	-0.187894	-0.131815	-0.181793	-0.499786	-0.380141	-0.0397307	0.487544	0.386701	-0.0722539	-0.0456866	0.115681	-0.445957	-0.552297	-0.0907878	-0.013938	-0.231805	0.394774	0.43296	0.564278	0.915158	0.189697	0.167512	-0.264076	-0.0373448	0.201649	-0.10211	-0.00130616	-0.294721	-0.685947	-0.45317	-0.0270068	0.100128	0.269376	0.487652	0.306078	0.0364436	-0.0539792	-0.294208	-0.100488	M6 red|0.9152
1574	BCAS1|H0Y542	red	0.0411621	-0.189023	-0.113409	-0.178694	-0.471872	-0.364006	-0.0728986	0.434084	0.371472	-0.00183129	0.000571412	0.157884	-0.483391	-0.568511	-0.0537868	0.012595	-0.252715	0.371273	0.453412	0.587537	0.911384	0.178938	0.151488	-0.292385	-0.00676671	0.13053	-0.116543	-0.00560729	-0.306064	-0.691489	-0.463701	-0.0170202	0.0953473	0.308618	0.511102	0.361804	0.0351511	-0.036655	-0.291322	-0.100069	M6 red|0.9114
4995	ANLN|Q9NQW6	red	0.055357	-0.216425	-0.234037	-0.337046	-0.58918	-0.48408	-0.180724	0.391123	0.323287	-0.178085	-0.0662196	0.13887	-0.564318	-0.62393	-0.109573	-0.111475	-0.362947	0.464074	0.551625	0.63361	0.910874	0.325018	0.334852	-0.171417	0.131619	0.246018	0.021028	-0.0314577	-0.165851	-0.679058	-0.433972	-0.0706185	0.123553	0.324674	0.568991	0.303848	0.0770944	-0.0387778	-0.281019	-0.136431	M6 red|0.9109
3133	HIP1|O00291	red	0.14631	-0.154503	-0.142018	-0.162152	-0.549416	-0.43066	-0.177191	0.43168	0.409898	-0.139277	0.021973	0.221204	-0.434463	-0.548426	-0.0144127	0.0373569	-0.245504	0.361785	0.574053	0.650029	0.904617	0.21668	0.165337	-0.171175	0.0753293	0.172228	0.0352336	0.105534	-0.311403	-0.656898	-0.529787	-0.115822	0.0492992	0.189927	0.37576	0.172235	-0.113368	-0.189261	-0.466923	-0.187493	M6 red|0.9046
5114	LIPE|Q05469	red	0.120432	-0.179431	-0.147466	-0.173475	-0.569927	-0.414211	-0.151796	0.482544	0.417161	-0.137026	-0.0173597	0.22865	-0.413962	-0.55225	-0.0574528	0.0254966	-0.23021	0.390632	0.542966	0.635144	0.900891	0.206485	0.155319	-0.128147	0.0476699	0.207208	0.0151232	0.0604958	-0.30803	-0.690966	-0.517757	-0.0950721	0.0640602	0.16699	0.353316	0.141831	-0.0387332	-0.196957	-0.46287	-0.212841	M6 red|0.9009
6648	MYO1D|O94832	red	0.136969	-0.147325	-0.149565	-0.184406	-0.532266	-0.378774	-0.148661	0.420544	0.400194	-0.0752883	0.0275617	0.208264	-0.489346	-0.595707	-0.0993973	-0.0280243	-0.284715	0.423496	0.532167	0.635888	0.89897	0.212663	0.199519	-0.145911	0.0978183	0.152234	0.0435871	-0.0204322	-0.29255	-0.723428	-0.516033	-0.100186	0.0279564	0.193587	0.493203	0.265178	0.038028	-0.0885204	-0.380921	-0.144046	M6 red|0.899
4161	PLP1|P60201	red	0.128397	-0.180283	-0.108907	-0.149755	-0.52981	-0.388473	-0.056156	0.472715	0.432069	-0.0706303	-0.043645	0.126233	-0.46673	-0.598451	-0.127412	-0.0403055	-0.25115	0.455061	0.453367	0.61388	0.897222	0.173515	0.16481	-0.178745	-0.00182735	0.214406	-0.0823365	-0.0746806	-0.325051	-0.712575	-0.528029	-0.0817846	0.0148285	0.203406	0.497377	0.268286	0.0989571	-0.0715277	-0.354575	-0.0660594	M6 red|0.8972
3494	MAG|P20916	red	0.132732	-0.143437	-0.0830843	-0.113682	-0.49386	-0.341385	-0.060384	0.457037	0.434353	-0.0288908	-0.00665197	0.120373	-0.417641	-0.538638	-0.136986	0.00562246	-0.205303	0.355296	0.420455	0.57328	0.895964	0.121304	0.116724	-0.184775	-0.0181867	0.138009	0.0146887	-0.000805828	-0.342659	-0.693774	-0.515479	-0.127027	-0.00219581	0.169651	0.462621	0.28838	0.00959965	-0.06326	-0.322744	-0.0724735	M6 red|0.896
1418	GLTP|Q9NZD2	red	0.000654517	-0.197814	-0.192258	-0.239058	-0.510592	-0.387085	-0.14425	0.389687	0.359236	-0.0463423	0.0157501	0.245252	-0.500219	-0.563124	-0.0389847	-0.00537877	-0.266547	0.345157	0.529308	0.603091	0.891379	0.293149	0.219557	-0.232048	0.0762353	0.189101	-0.0502433	-0.0494011	-0.240013	-0.67476	-0.435208	0.0103037	0.146596	0.348879	0.517464	0.361056	0.0575647	-0.0534178	-0.312697	-0.092224	M6 red|0.8914
5781	SLC44A1|Q8WWI5-3	red	0.113435	-0.102366	-0.108271	-0.0871151	-0.462275	-0.288529	-0.104504	0.408055	0.363259	0.0306073	0.0950579	0.235787	-0.356545	-0.45948	-0.00135492	0.0862581	-0.0973749	0.242352	0.491463	0.539099	0.877694	0.199533	0.061541	-0.229443	-0.00957179	0.132781	0.0231692	-0.00083733	-0.349935	-0.647134	-0.460236	-0.0949557	0.0639857	0.132486	0.397233	0.273577	-0.00836385	-0.117377	-0.354316	-0.144059	M6 red|0.8777
1361	GLIPR2|Q9H4G4	red	0.109978	-0.179768	-0.212796	-0.177272	-0.514197	-0.436398	-0.232285	0.343258	0.283704	-0.164787	-0.0476652	0.128403	-0.506796	-0.549845	-0.0385065	-0.0411004	-0.263834	0.356896	0.54837	0.610126	0.875134	0.253443	0.206816	-0.146951	0.14163	0.221324	0.118189	0.0520539	-0.238832	-0.67229	-0.433243	-0.0725916	0.0931211	0.151509	0.444223	0.220008	-0.0476686	-0.0825198	-0.364983	-0.131596	M6 red|0.8751
6944	NCAM1|P13591-1	red	-0.0871495	-0.354843	-0.41951	-0.392414	-0.6152	-0.599026	-0.34803	0.257724	0.107394	-0.301344	-0.139668	0.193384	-0.590694	-0.502896	0.124279	-0.0557315	-0.326956	0.269819	0.658042	0.590312	0.874889	0.508233	0.397195	-0.223385	0.183316	0.221374	0.125912	0.177312	0.0345294	-0.496556	-0.229292	0.042343	0.346641	0.325666	0.480951	0.289416	-0.127232	-0.0141257	-0.255379	-0.189096	M6 red|0.8749
663	DOCK5|Q9H7D0	red	0.144261	-0.144678	-0.110238	-0.274267	-0.458373	-0.425457	-0.189408	0.319476	0.258302	-0.184126	-0.0901168	-0.0170573	-0.610607	-0.683083	-0.251285	-0.244433	-0.448636	0.569127	0.464583	0.669381	0.871862	0.180921	0.304436	-0.172342	0.141866	0.259696	0.0248738	-0.0505933	-0.202514	-0.694458	-0.447543	-0.112731	0.0169576	0.225442	0.630718	0.33324	0.107727	0.10968	-0.21208	0.0211161	M6 red|0.8719
2002	MOG|Q16653	red	0.10141	-0.178166	-0.105614	-0.166691	-0.424697	-0.397226	-0.120761	0.327076	0.250068	-0.113669	-0.0878308	-0.0333426	-0.547434	-0.613486	-0.212552	-0.172546	-0.359255	0.447586	0.364985	0.596619	0.871362	0.129008	0.194155	-0.252245	0.0116179	0.170716	-0.0381895	0.00919148	-0.224038	-0.644897	-0.41506	-0.095383	0.0514374	0.207295	0.571209	0.362653	0.0230472	0.113487	-0.171191	0.0532856	M6 red|0.8714
4060	HAPLN2|Q9GZV7	red	0.0665133	-0.198604	-0.14123	-0.201781	-0.474157	-0.399927	-0.108032	0.417173	0.338653	-0.103938	-0.0622489	0.0988378	-0.515016	-0.595088	-0.14678	-0.0795176	-0.291596	0.419248	0.469603	0.591064	0.870398	0.186451	0.202713	-0.21268	0.0688523	0.155421	0.0315407	0.0183424	-0.265181	-0.693352	-0.45263	-0.0503003	0.0803178	0.241368	0.541131	0.344222	0.0051863	0.00335904	-0.282749	-0.0927667	M6 red|0.8704
1847	CD9|G8JLH6	red	0.12311	-0.159529	-0.109648	-0.16784	-0.456887	-0.385777	-0.105841	0.344542	0.294766	-0.116983	-0.0724068	-0.0307851	-0.498954	-0.584947	-0.178169	-0.164169	-0.323597	0.425408	0.400095	0.604908	0.87005	0.131199	0.1938	-0.228423	0.0241802	0.169545	0.0195449	0.0564671	-0.275021	-0.645205	-0.444543	-0.09744	0.0384895	0.219686	0.532676	0.329016	-0.0325565	0.0616326	-0.207199	0.0224686	M6 red|0.87
1796	ELMO1|Q92556	red	0.132281	-0.163787	-0.214631	-0.18494	-0.541588	-0.419692	-0.243355	0.357587	0.324188	-0.139699	0.0222085	0.270368	-0.432557	-0.497553	0.0537848	0.0605687	-0.177239	0.297196	0.638472	0.618712	0.868691	0.277962	0.177741	-0.135091	0.153095	0.175985	0.0966525	0.1606	-0.252438	-0.617396	-0.45849	-0.104443	0.11369	0.117437	0.329325	0.14133	-0.157657	-0.206313	-0.47723	-0.277481	M6 red|0.8687
5264	BIN1|O00499-5	red	-0.0510998	-0.243874	-0.180094	-0.203368	-0.433907	-0.397812	-0.101043	0.356036	0.224251	-0.040481	-0.0836837	0.0540461	-0.457697	-0.461601	0.0253672	-0.0064924	-0.238248	0.251148	0.400273	0.505432	0.863932	0.198937	0.14845	-0.334562	-0.047306	0.126047	-0.0800637	0.0671012	-0.203026	-0.550244	-0.309912	0.0669904	0.207247	0.319357	0.468244	0.394552	-0.00977567	0.0815761	-0.126004	-0.02521	M6 red|0.8639
7157	ADAM10|O14672	red	0.0270599	-0.270865	-0.276213	-0.21502	-0.60585	-0.514526	-0.241896	0.357521	0.277369	-0.215008	-0.0793475	0.156365	-0.482811	-0.499572	0.0269738	-0.0110778	-0.222972	0.273398	0.545109	0.582497	0.860592	0.318305	0.238172	-0.105933	0.100845	0.241173	0.12268	0.0466945	-0.148171	-0.585223	-0.370206	-0.0559662	0.16446	0.142336	0.421145	0.222393	-0.0381833	-0.0686297	-0.330552	-0.13916	M6 red|0.8606
1601	ERMN|Q8TAM6	red	0.16619	-0.0571104	-0.085019	-0.0667894	-0.418803	-0.29184	-0.171498	0.347917	0.28232	-0.064424	0.0509971	0.108859	-0.340137	-0.434108	-0.0636549	0.0448178	-0.129601	0.26474	0.423276	0.519726	0.856843	0.130993	0.0715565	-0.225139	-0.0317547	0.0880293	0.140118	0.00677172	-0.296098	-0.598042	-0.417666	-0.134396	0.043031	0.0441537	0.369244	0.220635	-0.00906168	-0.0848206	-0.332269	-0.135227	M6 red|0.8568
82	FMNL2|Q96PY5-3	red	0.0756881	-0.190264	-0.350488	-0.31387	-0.63622	-0.515295	-0.398314	0.249179	0.24181	-0.228328	0.0155538	0.295585	-0.470044	-0.496236	0.0669061	-0.0147326	-0.245095	0.273304	0.698423	0.644391	0.856008	0.444952	0.292554	-0.0666437	0.224312	0.256943	0.271064	0.0383268	-0.0848604	-0.545163	-0.367021	-0.118808	0.169399	0.191125	0.377423	0.172106	-0.0231664	-0.154992	-0.401246	-0.24727	M6 red|0.856
2791	FAM107B|Q9H098	red	0.0956806	-0.169591	-0.208243	-0.256217	-0.513105	-0.467007	-0.250473	0.307937	0.234378	-0.197385	-0.0332897	0.100668	-0.482817	-0.545617	-0.0725936	-0.075155	-0.312336	0.396646	0.524749	0.629993	0.856024	0.23735	0.225265	-0.126405	0.10542	0.221213	0.0742225	0.147217	-0.175371	-0.562542	-0.397331	-0.0883673	0.101207	0.226479	0.392632	0.183122	-0.111199	-0.0814971	-0.338289	-0.0940908	M6 red|0.856
2893	CLIC4|Q9Y696	red	0.17006	-0.106046	-0.229477	-0.291789	-0.54861	-0.443224	-0.355266	0.182557	0.245257	-0.149108	0.0782518	0.253959	-0.538464	-0.607198	-0.0414316	-0.0693676	-0.326162	0.360884	0.663316	0.700637	0.854202	0.326667	0.27538	-0.0136135	0.323226	0.326416	0.151569	0.0377571	-0.19824	-0.667086	-0.489705	-0.203623	0.0286038	0.218791	0.469218	0.191844	-0.0304503	-0.120869	-0.405358	-0.22036	M6 red|0.8542
1142	HDAC11|Q96DB2	red	-0.0110851	-0.232324	-0.224838	-0.141872	-0.56497	-0.407079	-0.124561	0.4941	0.420583	-0.0984965	-0.032903	0.261529	-0.304761	-0.388603	0.120298	0.146695	-0.0984218	0.208554	0.515389	0.518242	0.851288	0.255332	0.0940079	-0.219121	-0.0457905	0.102019	0.0215208	0.0656009	-0.278325	-0.536738	-0.399922	0.0189416	0.173105	0.208814	0.261876	0.191902	-0.0647943	-0.214842	-0.408165	-0.144718	M6 red|0.8513
6919	NINJ2|Q9NZG7	red	0.137538	-0.133263	-0.156322	-0.278991	-0.494922	-0.425898	-0.294776	0.241681	0.213442	-0.162326	-0.0126452	0.0977588	-0.577038	-0.616553	-0.141033	-0.1726	-0.384665	0.445112	0.516008	0.655143	0.849906	0.269179	0.281243	-0.110033	0.12797	0.202045	0.0883846	-0.0163452	-0.165729	-0.672233	-0.416352	-0.100574	0.0802162	0.269029	0.532681	0.292071	0.0338958	0.0241484	-0.26115	-0.0595602	M6 red|0.8499
2456	PLA2G16|P53816	red	0.09354	-0.189627	-0.238062	-0.219371	-0.549103	-0.462577	-0.251266	0.341864	0.28977	-0.202325	-0.0921656	0.13244	-0.440213	-0.52541	-0.0667045	-0.0604846	-0.259699	0.377456	0.543115	0.639552	0.847463	0.242648	0.211499	-0.109458	0.120678	0.280916	0.122562	0.0346284	-0.226516	-0.602051	-0.433735	-0.0850831	0.112395	0.153887	0.383409	0.176181	-0.0358025	-0.0921703	-0.373484	-0.132464	M6 red|0.8475
1649	PPP1R14A|Q96A00	red	0.110427	-0.0381069	-0.0368744	-0.03157	-0.364464	-0.195345	-0.0756615	0.41794	0.426888	0.108288	0.125691	0.226004	-0.335971	-0.442209	-0.0501917	0.0939752	-0.0902917	0.263797	0.387194	0.504969	0.841633	0.08966	-0.0155009	-0.19452	-0.0798421	0.122046	-0.0798857	-0.066961	-0.401118	-0.658661	-0.487049	-0.0500031	-0.00366123	0.180886	0.350573	0.256614	0.0571464	-0.14499	-0.407423	-0.0929635	M6 red|0.8416
4917	QDPR|P09417	red	-0.0204443	-0.240454	-0.205506	-0.382673	-0.458342	-0.472012	-0.12566	0.268604	0.19684	-0.158443	-0.154803	-0.0413888	-0.679115	-0.683389	-0.243689	-0.303435	-0.514194	0.525457	0.429483	0.617805	0.840704	0.272776	0.390034	-0.297384	0.106371	0.265899	-0.057865	-0.062319	-0.109291	-0.662285	-0.362265	0.00492068	0.139098	0.447347	0.744254	0.487485	0.126855	0.220274	-0.0682168	0.0701628	M6 red|0.8407
896	MOSPD2|Q8NHP6	red	0.000172552	-0.249356	-0.239032	-0.25665	-0.492511	-0.444761	-0.230771	0.310584	0.276015	-0.137246	-0.0843292	0.174789	-0.534092	-0.56017	-0.101717	-0.101892	-0.294385	0.420454	0.507391	0.596096	0.840293	0.285543	0.235089	-0.13101	0.0779589	0.258335	-0.0592371	-0.0822487	-0.174971	-0.620745	-0.383697	0.0472091	0.183809	0.355385	0.473641	0.278876	0.0837713	-0.0677472	-0.332131	-0.104405	M6 red|0.8403
7208	CTNNA3|Q9UI47	red	0.219516	-0.0825482	-0.0404789	-0.175919	-0.437902	-0.378812	-0.160903	0.295898	0.264066	-0.187506	-0.0585029	-0.00499479	-0.552948	-0.667153	-0.273566	-0.210604	-0.418541	0.54443	0.396806	0.65068	0.84019	0.096577	0.237668	-0.214859	0.0261692	0.152524	0.0186224	0.0289555	-0.230831	-0.665482	-0.479637	-0.156027	-0.019131	0.149304	0.54874	0.269476	-0.0202272	0.0404734	-0.289264	0.00687772	M6 red|0.8402
3791	NEFM|E7ESP9	red	0.112254	-0.109614	0.0114089	-0.176992	-0.47015	-0.311079	0.0212221	0.535932	0.494681	-0.027163	0.010292	0.113708	-0.496034	-0.676351	-0.304547	-0.146353	-0.346104	0.529434	0.356892	0.612326	0.834186	0.0896933	0.196274	-0.255168	-0.0367177	0.161051	-0.0993199	-0.0968193	-0.35989	-0.779381	-0.553332	-0.0946052	-0.0250239	0.293044	0.607585	0.35695	0.0927492	0.00925171	-0.27151	-0.042097	M6 red|0.8342
4441	RHOG|P84095	red	0.0207645	-0.144985	-0.108967	-0.165605	-0.348735	-0.266853	-0.0690402	0.3815	0.289501	0.0249255	-0.0357974	0.0549013	-0.454745	-0.502975	-0.133061	-0.0762072	-0.225205	0.382472	0.360062	0.502542	0.828767	0.139139	0.128753	-0.230353	-0.0508368	0.0757652	-0.0164436	-0.265512	-0.290993	-0.674468	-0.375697	0.0431527	0.0774638	0.219364	0.544753	0.441514	0.295332	0.109839	-0.169188	0.0272329	M6 red|0.8288
4497	UGT8|Q16880	red	0.0490538	-0.212371	-0.147059	-0.362986	-0.501841	-0.463562	-0.166139	0.317607	0.299807	-0.1873	-0.0921028	0.0340654	-0.667552	-0.725815	-0.263277	-0.286919	-0.523547	0.579358	0.472841	0.687252	0.828376	0.245594	0.379162	-0.160666	0.16719	0.270676	-0.0982537	-0.0961285	-0.162514	-0.719435	-0.461242	-0.0587147	0.0513939	0.42222	0.705921	0.43887	0.104504	0.139903	-0.182274	0.0403336	M6 red|0.8284
5591	DNM2|P50570-3	red	0.147556	-0.210903	-0.329024	-0.391495	-0.646163	-0.590055	-0.418918	0.184145	0.212599	-0.348741	-0.115441	0.132613	-0.6026	-0.669176	-0.0911091	-0.181462	-0.443496	0.504764	0.683556	0.765472	0.82665	0.35412	0.390176	0.0690336	0.39803	0.450759	0.251478	0.0638563	-0.105568	-0.633713	-0.476948	-0.202177	0.0426738	0.237706	0.454145	0.138998	-0.038465	-0.108499	-0.426016	-0.176721	M6 red|0.8267
3848	ASPA|P45381	red	0.11066	-0.209146	-0.19813	-0.273675	-0.646816	-0.476684	-0.204503	0.42325	0.408362	-0.174671	0.0574492	0.325021	-0.422363	-0.555293	-0.0130308	-0.000447529	-0.270682	0.353112	0.625768	0.65851	0.826628	0.340535	0.263027	-0.0741803	0.15238	0.335436	0.0462161	0.0579553	-0.230268	-0.638001	-0.512788	-0.148932	0.0807047	0.19932	0.413261	0.147315	-0.064538	-0.201755	-0.45277	-0.235432	M6 red|0.8266
372	PXK|W5RWE6	red	-0.00956785	-0.17912	-0.209818	-0.288515	-0.418613	-0.342475	-0.13993	0.330695	0.249817	-0.0564399	-0.0700615	0.129351	-0.519264	-0.514392	-0.0301872	-0.0661943	-0.254554	0.374719	0.487993	0.538379	0.824703	0.284195	0.238608	-0.206418	0.0789606	0.220548	-0.0275914	-0.0366903	-0.192959	-0.630617	-0.366202	0.071142	0.173148	0.368944	0.502268	0.382877	0.106064	0.00889734	-0.238445	-0.0845431	M6 red|0.8247
3488	RDX|P35241	red	0.0502677	-0.228639	-0.390209	-0.453389	-0.671411	-0.582951	-0.397562	0.157086	0.171972	-0.262188	-0.0154137	0.263554	-0.573715	-0.561812	0.094341	-0.066453	-0.352363	0.294872	0.765052	0.69388	0.82457	0.491271	0.418616	-0.0872149	0.367969	0.323661	0.283176	0.15668	-0.031261	-0.544428	-0.381845	-0.142189	0.194988	0.335595	0.457985	0.247055	-0.120966	-0.0967598	-0.33738	-0.302086	M6 red|0.8246
2655	NEFL|P07196	red	0.14337	-0.0824412	0.0485214	-0.151534	-0.429646	-0.281721	0.0263016	0.515945	0.483193	-0.00773751	0.0178175	0.07524	-0.505027	-0.691806	-0.347753	-0.180223	-0.363784	0.554415	0.328373	0.610195	0.818731	0.0491527	0.18529	-0.254731	-0.0337853	0.137931	-0.0847235	-0.134116	-0.375394	-0.795874	-0.55442	-0.111489	-0.0654184	0.263289	0.637135	0.377306	0.133872	0.0528072	-0.239957	-0.00906616	M6 red|0.8187
479	RTKN|Q9BST9-2	red	0.0831466	-0.229597	-0.237111	-0.0735383	-0.574928	-0.424727	-0.202304	0.401761	0.321396	-0.148061	0.00275645	0.312818	-0.287311	-0.403321	0.0963498	0.153404	-0.0664665	0.189234	0.574205	0.540483	0.816457	0.236447	0.0492707	-0.0138964	0.0606848	0.173428	0.158335	0.165815	-0.266964	-0.533138	-0.41765	-0.0801836	0.137954	0.0347401	0.146659	-0.0101112	-0.178768	-0.321942	-0.514881	-0.304775	M6 red|0.8165
7620	LGALS3BP|Q08380	red	0.111328	-0.133909	-0.0596042	-0.0846462	-0.449922	-0.316502	-0.0610732	0.4569	0.416608	-0.00685815	0.0184937	0.200413	-0.366803	-0.502003	-0.0643713	0.0951301	-0.164741	0.307385	0.420113	0.536729	0.815712	0.125849	0.0762054	-0.231189	0.0308069	0.180603	-0.0913867	0.0428966	-0.358402	-0.651651	-0.490081	-0.0798726	0.0111401	0.190287	0.399606	0.222782	-0.0406587	-0.13176	-0.360904	-0.159991	M6 red|0.8157
7477	PHLDA3|Q9Y5J5	red	0.100466	-0.132352	-0.15467	-0.189922	-0.54764	-0.411641	-0.1985	0.364506	0.298678	-0.191275	-0.0445386	0.151829	-0.343532	-0.463387	0.00925342	0.0190615	-0.206515	0.286087	0.521955	0.580679	0.815196	0.20198	0.180529	-0.122437	0.0486955	0.155353	0.163608	0.0732203	-0.22299	-0.559916	-0.415129	-0.101395	0.0787515	0.106532	0.311317	0.151012	-0.0678351	-0.116784	-0.369048	-0.159713	M6 red|0.8152
6403	AIF1L|Q9BQI0	red	0.117313	-0.141635	-0.13124	-0.21123	-0.457164	-0.38687	-0.178353	0.304201	0.310874	-0.0891849	-0.00259396	0.0987577	-0.483772	-0.56718	-0.106577	-0.0935369	-0.306811	0.378086	0.474741	0.606628	0.813499	0.177237	0.202629	-0.0922612	0.116323	0.215702	-0.000205349	-0.00153706	-0.25605	-0.63216	-0.454833	-0.0864094	0.0176748	0.232847	0.475869	0.265069	0.020026	-0.00302794	-0.295075	-0.0367302	M6 red|0.8135
235	CLDN11|O75508	red	0.143764	-0.140698	-0.180174	-0.178594	-0.432471	-0.380136	-0.291923	0.185113	0.118631	-0.176021	-0.0503718	0.0566094	-0.460602	-0.491317	-0.0432884	-0.101636	-0.280762	0.345408	0.477891	0.585748	0.813343	0.22906	0.210826	-0.211738	0.0948003	0.0998017	0.148966	0.0101083	-0.120851	-0.527754	-0.332217	-0.0953419	0.126579	0.125402	0.442707	0.264434	0.013518	0.0422455	-0.232742	-0.0521489	M6 red|0.8133
299	CLDND1|D6RIU2	red	0.00732386	-0.195316	-0.11213	-0.11096	-0.465512	-0.313071	-0.0282271	0.508417	0.417674	0.00768361	0.0252034	0.224432	-0.329036	-0.413795	0.121769	0.164644	-0.101103	0.212221	0.44358	0.473133	0.812058	0.171689	0.0860255	-0.267536	0.0300758	0.107121	-0.0502653	0.16808	-0.309352	-0.583496	-0.412699	-0.00787484	0.0945534	0.230558	0.334299	0.264103	-0.111927	-0.133297	-0.308836	-0.165712	M6 red|0.8121
7572	FNTA|P49354	red	0.0578594	-0.240833	-0.329706	-0.489371	-0.636231	-0.576226	-0.335327	0.206491	0.24211	-0.28379	-0.0840471	0.167922	-0.678196	-0.711763	-0.127136	-0.259111	-0.515626	0.5086	0.673683	0.729516	0.802782	0.446722	0.507483	-0.0502019	0.395835	0.446744	0.139559	-0.0290639	-0.0436181	-0.684528	-0.450173	-0.129947	0.0903788	0.389838	0.611618	0.293203	0.0610189	0.0213355	-0.291069	-0.168649	M6 red|0.8028
2872	CYB5R2|Q6BCY4	red	-0.0432835	-0.328576	-0.336648	-0.167516	-0.525632	-0.431458	-0.260736	0.346982	0.240387	-0.0822497	-0.00664099	0.365211	-0.405497	-0.377147	0.184675	0.0936206	-0.122187	0.170064	0.585542	0.480093	0.800788	0.427958	0.170851	-0.175404	0.0834349	0.147005	-0.00581721	0.0180755	-0.134997	-0.525549	-0.265642	0.0489168	0.249656	0.170564	0.339542	0.194541	-0.0281537	-0.142195	-0.365325	-0.249706	M6 red|0.8008
3999	MYO1E|Q12965	red	0.203383	-0.0722587	-0.158206	-0.230649	-0.632136	-0.429248	-0.230063	0.408908	0.458997	-0.185054	0.127159	0.333274	-0.388666	-0.599209	-0.0628743	0.000405505	-0.282844	0.429901	0.662655	0.737748	0.794162	0.26594	0.219027	0.0169466	0.245067	0.328567	0.159129	0.075197	-0.326658	-0.704972	-0.618124	-0.247208	-0.0479532	0.120184	0.31746	-0.0112835	-0.113642	-0.312772	-0.582665	-0.301724	M6 red|0.7942
3152	MOBP|Q13875	red	0.0284175	-0.243069	-0.3201	-0.252907	-0.526747	-0.459592	-0.305564	0.221922	0.149247	-0.183102	-0.0156937	0.243554	-0.446451	-0.414207	0.110117	0.00153476	-0.235289	0.251704	0.595024	0.537228	0.793557	0.402492	0.256486	-0.131012	0.165936	0.183532	0.10394	0.0496024	-0.0705752	-0.490022	-0.29496	-0.0388308	0.219331	0.215727	0.366078	0.190879	-0.0263898	-0.0956174	-0.321264	-0.205924	M6 red|0.7936
6087	ENDOD1|O94919	red	-0.145547	-0.429248	-0.472122	-0.443685	-0.719544	-0.609143	-0.243154	0.35117	0.256686	-0.233486	-0.125826	0.307648	-0.556369	-0.534545	0.121288	-0.019319	-0.320868	0.288318	0.682123	0.577632	0.793553	0.559052	0.412025	-0.038072	0.2943	0.309498	0.085107	0.0267391	-0.0054015	-0.548749	-0.312399	0.00830932	0.290507	0.397156	0.504384	0.296353	0.0140978	-0.0649458	-0.250975	-0.250639	M6 red|0.7936
909	CRYAB|E9PR44	red	0.130933	-0.152632	-0.254884	-0.375861	-0.560174	-0.56189	-0.342333	0.146325	0.163077	-0.330316	-0.118243	0.0719596	-0.650492	-0.677597	-0.1352	-0.228974	-0.477445	0.518901	0.613203	0.732051	0.792692	0.288508	0.386234	-0.0397082	0.298204	0.378318	0.151538	0.110584	-0.103655	-0.563795	-0.429297	-0.141486	0.0779868	0.243248	0.508706	0.207302	-0.0757338	-0.0220774	-0.33569	-0.113993	M6 red|0.7927
2643	JAM3|Q9BX67	red	0.0622335	-0.12593	-0.163717	-0.180047	-0.439588	-0.346991	-0.192051	0.315847	0.229726	-0.0625092	0.00476169	0.13895	-0.422377	-0.453716	0.00262985	0.0138195	-0.218913	0.282688	0.451779	0.548038	0.78188	0.181414	0.16072	-0.174438	0.0411929	0.040665	0.0945247	0.0122921	-0.22244	-0.548359	-0.344862	-0.0389213	0.0901129	0.178367	0.363206	0.245646	0.0160905	-0.026488	-0.231538	-0.135548	M6 red|0.7819
7324	TSPAN15|O95858	red	0.0197078	-0.205401	-0.241982	-0.201232	-0.582387	-0.440662	-0.16275	0.373744	0.332937	-0.148784	-0.0435645	0.175329	-0.395583	-0.419697	0.0518034	0.0394061	-0.132798	0.177217	0.521656	0.514222	0.780083	0.305587	0.201733	-0.130643	0.0671384	0.246006	0.0929395	0.0802514	-0.158584	-0.529011	-0.368325	-0.0765629	0.120538	0.139622	0.392979	0.260172	-0.0997231	-0.0648046	-0.304871	-0.135087	M6 red|0.7801
5129	MBP|J3KT01	red	0.101364	-0.154909	-0.132707	-0.170408	-0.450596	-0.358279	-0.162587	0.317695	0.244373	-0.161169	-0.129951	0.0261362	-0.403234	-0.47671	-0.0472356	-0.0389279	-0.220914	0.349411	0.429747	0.548047	0.775978	0.140968	0.173209	-0.115835	0.0707039	0.194177	0.0998268	-0.0482375	-0.232204	-0.573319	-0.389475	-0.0605515	0.0471315	0.105192	0.402752	0.258948	0.106956	0.0123652	-0.271661	-0.0374378	M6 red|0.776
1701	CLMN|Q96JQ2	red	-0.0131662	-0.306648	-0.332988	-0.273088	-0.635051	-0.543049	-0.231648	0.355887	0.283075	-0.284731	-0.111334	0.190897	-0.468865	-0.475895	0.0452144	-0.0532174	-0.296084	0.382936	0.5589	0.58457	0.775016	0.350597	0.312574	-0.024715	0.15487	0.271865	0.128979	0.166599	-0.111773	-0.514412	-0.365768	0.032449	0.201194	0.220381	0.321927	0.134864	-0.102608	-0.145765	-0.39603	-0.132172	M6 red|0.775
3164	PLEKHB1|F5GZ38	red	-0.0416507	-0.329292	-0.410015	-0.309445	-0.635518	-0.565799	-0.2813	0.312706	0.231174	-0.279606	-0.121505	0.254704	-0.391181	-0.337042	0.223578	0.0811328	-0.13613	0.15534	0.654263	0.494727	0.773376	0.491756	0.272302	-0.122814	0.171505	0.297887	0.146256	0.159561	-0.0407913	-0.402139	-0.264353	-0.0236079	0.24919	0.174287	0.29488	0.13739	-0.129423	-0.169016	-0.352437	-0.235827	M6 red|0.7734
2765	USP54|Q70EL1	red	0.19632	-0.0417212	-0.0408439	-0.263651	-0.532601	-0.39604	-0.155861	0.356217	0.331553	-0.213599	0.0463703	0.0966308	-0.468305	-0.63283	-0.227541	-0.165684	-0.421749	0.520927	0.44765	0.67131	0.770814	0.114663	0.28798	-0.132581	0.100689	0.169401	0.131806	0.207504	-0.236875	-0.610827	-0.518858	-0.197977	-0.0470789	0.203129	0.418534	0.129274	-0.15778	-0.0910131	-0.335076	-0.129452	M6 red|0.7708
2693	CDC42EP1|Q00587	red	0.175185	-0.050058	-0.176906	-0.0789847	-0.466497	-0.338975	-0.257335	0.278289	0.233175	-0.179814	-0.0158285	0.156273	-0.305203	-0.361283	0.0107922	0.0759422	-0.0632323	0.201754	0.510893	0.498	0.770677	0.193588	0.102036	-0.111251	0.0276614	0.126019	0.278467	0.117421	-0.194002	-0.473988	-0.35282	-0.151544	0.0836843	-0.055098	0.212134	0.074882	-0.142185	-0.204854	-0.420102	-0.226337	M6 red|0.7707
2949	HSPA2|P54652	red	0.0498068	-0.102429	-0.10162	-0.331094	-0.34817	-0.341873	-0.126737	0.236103	0.170469	-0.120285	-0.106595	-0.09393	-0.634664	-0.656725	-0.27522	-0.317393	-0.485189	0.549818	0.327289	0.597636	0.769873	0.185295	0.353505	-0.328802	0.0506664	0.173654	-0.0961177	-0.167755	-0.108351	-0.62218	-0.342296	-0.0162553	0.0711143	0.379635	0.742124	0.514919	0.21135	0.271978	-0.0324848	0.124679	M6 red|0.7699
1174	LAMP2|P13473-2	red	0.0564264	-0.0811026	-0.203735	-0.457001	-0.497285	-0.408755	-0.264958	0.212305	0.199079	-0.173601	-0.00422311	0.113787	-0.590874	-0.592678	-0.11586	-0.186642	-0.41187	0.424841	0.551066	0.637686	0.767393	0.367383	0.429997	-0.135839	0.21276	0.298368	0.0854438	-0.224378	-0.0817376	-0.643594	-0.38154	-0.0800409	0.0913685	0.330791	0.657756	0.441556	0.240016	0.123595	-0.173804	-0.0903831	M6 red|0.7674
6089	RAP1A|P62834	red	0.0453068	-0.13038	-0.188432	-0.44939	-0.445474	-0.443584	-0.253419	0.16185	0.105072	-0.247269	-0.111945	-0.0812058	-0.693148	-0.667664	-0.249757	-0.347944	-0.558021	0.527142	0.474483	0.644361	0.764903	0.287154	0.451092	-0.108161	0.231284	0.240523	0.0980876	-0.158841	-0.0373406	-0.630077	-0.334075	-0.103189	0.0670939	0.325876	0.747793	0.48864	0.203559	0.293155	-0.0305525	0.0946823	M6 red|0.7649
4890	NEFH|P12036	red	0.139863	-0.0847963	0.0753034	-0.13526	-0.484223	-0.258386	0.112026	0.628466	0.605984	0.0352489	0.0958127	0.184018	-0.421445	-0.670273	-0.32986	-0.0870325	-0.323574	0.532987	0.341761	0.587838	0.763361	0.0525633	0.156677	-0.209942	-0.00967872	0.105594	-0.120032	-0.0617494	-0.41857	-0.814302	-0.611629	-0.163532	-0.117279	0.254238	0.570623	0.271976	0.0394581	-0.0707432	-0.312883	-0.108336	M6 red|0.7634
4390	PLCL1|Q15111	red	0.0712811	-0.115768	-0.0174582	-0.00135981	-0.361881	-0.201664	0.0460617	0.524872	0.421698	0.0167175	-0.04732	0.0685345	-0.241952	-0.370104	-0.0364996	0.0998609	-0.02876	0.24431	0.293788	0.411709	0.762149	0.0291825	-0.0216306	-0.229068	-0.155934	0.0410816	-0.0750898	-0.0296294	-0.382835	-0.584749	-0.395207	0.035096	0.0757654	0.0492724	0.308983	0.258543	0.0505406	-0.0530345	-0.280267	-0.0448819	M6 red|0.7621
461	CNTNAP1|P78357	red	0.0667203	-0.191301	-0.126965	-0.118678	-0.510452	-0.360752	-0.116545	0.458281	0.350029	-0.0512035	0.045814	0.206852	-0.386406	-0.457717	-0.00378317	0.0545422	-0.148514	0.218154	0.506207	0.51509	0.761018	0.259073	0.153922	-0.285874	0.0493837	0.0636918	0.0779351	0.0890794	-0.21554	-0.562519	-0.360639	-0.0714781	0.127089	0.0666048	0.434049	0.268714	-0.0789373	-0.0349213	-0.248096	-0.177023	M6 red|0.761
1952	KRT222|Q8N1A0	red	-0.0516453	-0.299683	-0.150179	-0.0794531	-0.457165	-0.342087	0.00333606	0.550466	0.394129	-0.0327371	-0.0464848	0.231539	-0.364857	-0.414346	0.0243324	0.0809012	-0.103928	0.227936	0.366096	0.410433	0.760862	0.206899	0.0910963	-0.25767	-0.128628	0.03452	-0.0818957	-0.0607566	-0.261698	-0.577972	-0.322584	0.0996105	0.203305	0.182218	0.389518	0.290217	0.069074	-0.0757128	-0.25256	-0.154002	M6 red|0.7609
2368	PMP2|P02689	red	0.0206534	-0.12849	-0.0165006	-0.107225	-0.337832	-0.240192	0.124709	0.470832	0.399004	0.00306811	-0.106925	-0.0573195	-0.386966	-0.538987	-0.256923	-0.0982363	-0.254943	0.429363	0.221063	0.463548	0.75714	-0.0315053	0.0838161	-0.230504	-0.120498	0.101993	-0.163832	-0.0392744	-0.359218	-0.643398	-0.438048	-0.000518685	-0.0110304	0.286347	0.475407	0.346263	0.0603647	0.0543364	-0.178621	0.0514749	M6 red|0.7571
6282	CARNS1|A5YM72-3	red	0.222458	-0.0352563	0.0724877	0.149258	-0.301347	-0.151816	-0.0535264	0.415385	0.401673	0.120972	0.133591	0.180164	-0.226747	-0.390112	-0.101633	0.104288	-0.0449016	0.245517	0.305211	0.440911	0.754858	-0.0197066	-0.134093	-0.231516	-0.137222	-0.0213845	-0.0668482	-0.0114648	-0.454228	-0.623396	-0.461711	-0.15078	-0.100281	-0.040611	0.293205	0.114903	-0.0135667	-0.149321	-0.373647	-0.0994758	M6 red|0.7549
5736	GSN|P06396-3	red	0.077	-0.125459	-0.0122912	-0.0923152	-0.281816	-0.212842	-0.0669061	0.354663	0.313736	0.102909	0.0895502	0.195105	-0.451104	-0.516333	-0.12653	-0.0443228	-0.205492	0.343101	0.353839	0.483028	0.754182	0.151409	0.0795843	-0.269024	-0.0504879	0.11943	-0.193585	-0.239897	-0.292413	-0.658012	-0.392747	-0.0286878	0.0283153	0.216258	0.541377	0.383426	0.211939	0.0514209	-0.212972	-0.0361956	M6 red|0.7542
4807	TSPAN8|P19075	red	0.01832	-0.266415	-0.224227	-0.208419	-0.595442	-0.421952	-0.0540567	0.52933	0.431894	-0.122437	-0.027545	0.289766	-0.342164	-0.47563	-0.0540518	0.0141354	-0.191654	0.343033	0.518924	0.531832	0.753412	0.288713	0.202417	-0.11485	0.0395939	0.202211	0.043815	0.0619372	-0.229439	-0.600284	-0.424395	-0.0643333	0.133826	0.204233	0.364604	0.132741	-0.070189	-0.17956	-0.380022	-0.271062	M6 red|0.7534
5609	CBR1|P16152	red	0.0379515	-0.171016	-0.217196	-0.318903	-0.466112	-0.440451	-0.197515	0.185245	0.160503	-0.20427	-0.166661	-0.0628618	-0.562344	-0.571264	-0.146019	-0.213558	-0.367512	0.375545	0.463163	0.564987	0.752259	0.26895	0.327627	-0.133047	0.168166	0.294178	0.128248	0.00353615	-0.0573999	-0.544132	-0.324749	-0.0780877	0.107226	0.294344	0.57451	0.350708	0.0474636	0.129929	-0.110234	-0.00574792	M6 red|0.7523
1012	CDC42EP2|O14613	red	0.0950849	-0.100685	-0.171668	-0.210447	-0.426886	-0.356289	-0.169596	0.257615	0.172386	-0.225007	-0.16969	-0.0304339	-0.472053	-0.498926	-0.131588	-0.128982	-0.273469	0.395741	0.396574	0.541127	0.751409	0.157159	0.231555	-0.166658	0.0401371	0.164378	0.132481	-0.0349228	-0.138478	-0.538365	-0.332515	-0.0397425	0.09513	0.130144	0.399837	0.270694	0.0780474	0.0400485	-0.231602	0.00896322	M6 red|0.7514
6981	LGI3|Q8N145	red	0.171731	-0.0403856	0.119354	0.0173309	-0.505319	-0.174968	0.159774	0.715915	0.741562	0.154686	0.237903	0.357604	-0.187633	-0.48181	-0.134565	0.190655	-0.066412	0.315512	0.347642	0.513437	0.747304	-0.000602443	-0.0579208	-0.116179	-0.106468	0.069814	-0.14201	0.0189224	-0.56903	-0.730194	-0.674593	-0.207833	-0.154684	0.142021	0.297048	0.112226	-0.0660467	-0.320852	-0.478344	-0.208232	M6 red|0.7473
2125	FOLH1|Q04609	red	0.221343	-0.103139	-0.0879427	-0.263232	-0.500042	-0.414667	-0.297553	0.219877	0.244644	-0.192974	0.0469742	0.107801	-0.53797	-0.637403	-0.141563	-0.192796	-0.392869	0.446353	0.524712	0.656185	0.746996	0.24132	0.303775	-0.060559	0.250616	0.179597	0.150552	0.0432094	-0.178469	-0.636659	-0.461495	-0.236849	-0.0100632	0.194994	0.521044	0.206624	-0.0319727	-0.0445216	-0.272769	-0.146732	M6 red|0.747
5512	CFL2|Q9Y281	red	0.0256754	-0.0451291	0.0643138	-0.0417434	-0.246984	-0.121516	0.127955	0.467444	0.321566	0.153911	0.0193034	-0.0278837	-0.302205	-0.402625	-0.176101	0.0210358	-0.110084	0.286578	0.183301	0.369064	0.746682	-0.0083777	-0.0205109	-0.383613	-0.220542	-0.013341	-0.156341	-0.116667	-0.343706	-0.565442	-0.335773	0.0267588	0.0287671	0.167667	0.488432	0.436588	0.145498	0.140154	-0.0615809	0.100984	M6 red|0.7467
3202	LIPA|A0A0A0MT32	red	0.100983	-0.122752	-0.144432	-0.254364	-0.463574	-0.343808	-0.204292	0.2362	0.249924	-0.0676368	0.0193747	0.17863	-0.438826	-0.507882	-0.0287488	-0.0697966	-0.248768	0.303369	0.511835	0.541495	0.746021	0.254332	0.216901	-0.107567	0.157125	0.230475	0.0601968	-0.000351003	-0.222041	-0.600114	-0.43184	-0.111836	0.052211	0.288415	0.419492	0.261537	0.0511742	-0.0999704	-0.324267	-0.195072	M6 red|0.746
5342	CIB1|Q99828	red	0.14188	-0.13013	-0.172191	-0.319909	-0.504934	-0.467739	-0.329733	0.167559	0.228113	-0.241962	-0.0672183	0.108139	-0.594063	-0.650712	-0.176473	-0.233392	-0.464446	0.533469	0.544587	0.689769	0.74529	0.255706	0.3467	-0.0561699	0.262648	0.357582	0.102533	0.0304526	-0.138342	-0.60966	-0.450996	-0.130988	0.0120641	0.285815	0.507421	0.236566	-0.00324896	-0.0116246	-0.312718	-0.0708214	M6 red|0.7453
3275	CNTN2|Q02246	red	0.229379	0.0209314	0.142977	0.0579354	-0.468569	-0.15955	0.0508743	0.641659	0.652139	0.122236	0.276353	0.365515	-0.145491	-0.416133	-0.0691745	0.251029	-0.00446381	0.220297	0.391736	0.497584	0.742854	0.0123264	-0.0726554	-0.145144	-0.0864719	0.00202173	-0.0406132	0.0784229	-0.520351	-0.662233	-0.612113	-0.248857	-0.132774	0.0237206	0.236526	0.0676111	-0.142283	-0.331671	-0.472255	-0.298895	M6 red|0.7429
1575	MBP|P02686-3	red	0.0346914	-0.169376	-0.231639	-0.155892	-0.460286	-0.376936	-0.208174	0.253463	0.183996	-0.174342	-0.106372	0.0594088	-0.367466	-0.344668	0.0483618	0.00936774	-0.122024	0.187974	0.436552	0.447233	0.74226	0.264235	0.197167	-0.185038	0.0303987	0.187445	0.140914	0.0914437	-0.0891338	-0.424694	-0.255689	-0.00233996	0.16347	0.0756439	0.328075	0.256597	-0.0624292	0.00247038	-0.230508	-0.0364811	M6 red|0.7423
6604	GPD1|P21695	red	-0.119376	-0.349358	-0.329238	-0.3295	-0.473346	-0.455288	-0.174991	0.297402	0.189635	-0.128811	-0.140056	0.158738	-0.593796	-0.51916	-0.0607015	-0.132744	-0.338638	0.359237	0.460892	0.468301	0.737001	0.384796	0.314265	-0.17461	0.121288	0.242895	-0.0794336	-0.162749	-0.017599	-0.5512	-0.211589	0.116641	0.267344	0.392527	0.585773	0.392181	0.195138	0.0945394	-0.13888	-0.0816426	M6 red|0.737
1006	OMG|P23515	red	0.000468083	-0.254426	-0.113929	-0.0819852	-0.411367	-0.352275	-0.070858	0.371192	0.229844	-0.0586257	-0.0727462	0.0839013	-0.312258	-0.361087	0.044489	0.0748101	-0.121741	0.168243	0.379728	0.40771	0.736109	0.18351	0.0862987	-0.306033	-0.0289708	0.0845608	-0.00192405	0.168578	-0.212166	-0.491876	-0.282849	0.00553605	0.190938	0.15367	0.321006	0.23143	-0.157206	-0.0417687	-0.17956	-0.130409	M6 red|0.7361
185	MTMR10|Q9NXD2	red	0.158839	-0.19604	-0.126882	-0.0791546	-0.518112	-0.34979	-0.0870906	0.39833	0.451056	-0.0864784	0.00356598	0.234818	-0.394077	-0.508661	-0.132113	0.0139929	-0.186328	0.382043	0.48508	0.545679	0.73448	0.195649	0.155241	-0.0894362	0.100669	0.220544	0.0157436	0.0541447	-0.292256	-0.643153	-0.514635	-0.165116	-0.0389702	0.100033	0.350545	0.115948	-0.0870425	-0.178455	-0.453111	-0.176787	M6 red|0.7345
5668	ENPP6|Q6UWR7	red	0.0911219	-0.12859	-0.0409325	-0.182861	-0.520017	-0.3017	0.0185523	0.529029	0.500699	-0.0793386	-0.0142477	0.167177	-0.345114	-0.559328	-0.183441	-0.000660953	-0.247452	0.437166	0.407148	0.547468	0.733894	0.0969486	0.148566	0.0126783	0.0649756	0.203073	0.0275129	-0.0650631	-0.344807	-0.699919	-0.537632	-0.153208	-0.0585073	0.175166	0.384384	0.141748	0.0690317	-0.181233	-0.365049	-0.189379	M6 red|0.7339
6151	OTUD7B|Q6GQQ9	red	0.325855	0.0233895	-0.00539262	-0.210304	-0.518151	-0.35883	-0.241752	0.309644	0.382534	-0.198641	0.116941	0.135843	-0.462759	-0.686815	-0.300166	-0.184992	-0.424286	0.564039	0.500921	0.723696	0.731603	0.102124	0.235656	-0.0703943	0.216274	0.258042	0.233878	0.0926124	-0.273361	-0.729597	-0.605405	-0.349762	-0.155834	0.0877751	0.404669	0.0292399	-0.0519929	-0.150087	-0.440522	-0.168459	M6 red|0.7316
7018	BCAS1|A0A0A0MRP7	red	0.167902	-0.21215	-0.0655749	-0.0602293	-0.417467	-0.363715	-0.093515	0.307309	0.303377	-0.126965	-0.0328951	0.0604703	-0.355921	-0.464078	-0.0877265	-0.0391084	-0.210979	0.3257	0.39225	0.496006	0.731615	0.12368	0.112322	-0.172674	0.094231	0.181718	0.0321848	0.121903	-0.260934	-0.550364	-0.434597	-0.155126	-0.050511	0.0544563	0.352073	0.15182	-0.0629896	-0.0620041	-0.294484	-0.0975607	M6 red|0.7316
2814	NFASC|O94856-8	red	-0.00732747	-0.0822592	-0.0559181	-0.203196	-0.329607	-0.263803	-0.0135176	0.364575	0.27937	-0.0181324	-0.0269691	0.0373478	-0.422016	-0.51071	-0.151844	-0.073224	-0.272485	0.337174	0.309376	0.493005	0.724736	0.108922	0.175624	-0.252423	-0.0240104	0.131111	-0.0973381	-0.0544839	-0.241624	-0.590499	-0.357569	0.0171903	0.0814437	0.316816	0.485618	0.373406	0.0752286	0.0565842	-0.153538	0.0350534	M6 red|0.7247
433	UBL3|O95164	red	0.0114249	-0.129086	-0.100234	-0.259546	-0.487535	-0.296776	-0.0450818	0.454169	0.356852	-0.0634214	0.0640408	0.203612	-0.335779	-0.42902	0.0127807	0.0173245	-0.226004	0.331096	0.442832	0.498478	0.724638	0.244267	0.214159	-0.20705	-0.0056712	0.110385	-0.127743	0.0256939	-0.220296	-0.581897	-0.382482	-0.0184813	0.125081	0.289865	0.435072	0.282339	-0.0246233	-0.0622841	-0.252839	-0.145815	M6 red|0.7246
1506	KDSR|K7ERC8	red	0.0621254	-0.124848	-0.118205	-0.256093	-0.514727	-0.366552	-0.140844	0.249394	0.262641	-0.0558072	0.115853	0.232356	-0.450791	-0.543749	-0.0126915	0.0377215	-0.26013	0.306273	0.515285	0.579428	0.723179	0.256043	0.234643	-0.131635	0.124103	0.23303	0.0154163	0.0404446	-0.178242	-0.624413	-0.434533	-0.15207	0.0727192	0.295453	0.441196	0.276728	-0.0597602	-0.0668991	-0.28116	-0.253987	M6 red|0.7232
4142	OPALIN|Q96PE5	red	0.115383	-0.107999	-0.182339	-0.140092	-0.43953	-0.375956	-0.288925	0.153891	0.138165	-0.165452	-0.0300666	0.0862166	-0.382525	-0.362448	0.0603066	0.0080003	-0.171969	0.16705	0.489554	0.50199	0.722388	0.213184	0.163609	-0.139328	0.115757	0.179746	0.17512	0.188582	-0.112272	-0.398971	-0.290829	-0.104438	0.0796242	0.0795877	0.279836	0.202053	-0.194354	-0.0556418	-0.288936	-0.0888479	M6 red|0.7224
6012	GAB1|Q13480-2	red	0.291444	-0.0605526	-0.170475	-0.288513	-0.499386	-0.488613	-0.459522	0.0225627	0.0527365	-0.370769	-0.0512301	-0.0148644	-0.589272	-0.630042	-0.212174	-0.292024	-0.470123	0.45819	0.550707	0.70151	0.72129	0.224419	0.373386	-0.0482784	0.268068	0.231726	0.414398	0.109185	-0.0179	-0.525951	-0.378723	-0.293851	0.00789304	0.030722	0.466294	0.173216	-0.104806	0.0682497	-0.256742	-0.0742399	M6 red|0.7213
6182	GCLC|P48506	red	0.161062	-0.196491	-0.286681	-0.272753	-0.621198	-0.511546	-0.341552	0.174152	0.217257	-0.29116	-0.0409486	0.190058	-0.448094	-0.532139	-0.046932	-0.117553	-0.250954	0.350318	0.627315	0.63493	0.717803	0.326583	0.286492	0.110118	0.322476	0.458427	0.311387	0.110262	-0.132371	-0.538517	-0.437534	-0.205495	0.0762311	0.121597	0.31396	0.0553873	-0.107373	-0.186749	-0.410126	-0.292361	M6 red|0.7178
4687	SBDS|Q9Y3A5	red	-0.118278	-0.242415	-0.419038	-0.440134	-0.588025	-0.478823	-0.256604	0.222773	0.178264	-0.152475	-0.031339	0.288687	-0.435373	-0.398825	0.216319	0.0415524	-0.206918	0.136079	0.673282	0.526274	0.717309	0.508659	0.356207	-0.194653	0.286824	0.261615	0.151433	0.181893	-0.0421459	-0.444919	-0.273952	-0.000237108	0.271046	0.43274	0.388022	0.290708	-0.163932	-0.0970479	-0.250852	-0.3255	M6 red|0.7173
1290	SORT1|Q99523	red	-0.0027433	-0.134514	-0.15761	-0.388173	-0.502903	-0.401623	-0.172012	0.332313	0.268321	-0.106294	0.0272278	0.119425	-0.519921	-0.577843	-0.13482	-0.15499	-0.461024	0.431859	0.451685	0.613331	0.715134	0.273049	0.378534	-0.273029	0.160526	0.170428	-0.0523932	0.0734886	-0.107153	-0.571445	-0.348325	-0.00596515	0.130947	0.432931	0.593176	0.410593	-0.0123094	0.129794	-0.0979987	-0.0602737	M6 red|0.7151
7782	S1PR5|Q9H228	red	0.150607	-0.109991	-0.0636854	-0.109549	-0.409456	-0.348298	-0.114693	0.331446	0.299019	-0.16971	-0.107391	-0.0313921	-0.393974	-0.520751	-0.204545	-0.122528	-0.302332	0.460878	0.352509	0.558401	0.714639	0.0441881	0.149117	-0.122824	0.0558135	0.136683	0.0587269	0.028912	-0.235429	-0.518535	-0.425194	-0.139238	-0.0338897	0.120126	0.361799	0.157833	-0.0437055	-0.0673048	-0.32346	-0.00731813	M6 red|0.7146
2332	DAAM2|Q86T65	red	0.296286	-0.0853648	-0.165846	-0.146297	-0.587387	-0.441505	-0.378901	0.185171	0.282188	-0.270387	0.0221012	0.1997	-0.383697	-0.491709	-0.0464993	-0.0301407	-0.235324	0.293953	0.617815	0.638247	0.713918	0.244571	0.216542	0.0814533	0.254607	0.2503	0.313941	0.165698	-0.190571	-0.548898	-0.492382	-0.304144	-0.031628	-0.0406843	0.258622	-0.00187678	-0.23413	-0.243212	-0.505053	-0.238409	M6 red|0.7139
7141	NDRG1|Q92597	red	0.109955	-0.0731309	-0.236885	-0.257798	-0.444724	-0.413798	-0.344365	0.089323	0.0441021	-0.250069	-0.034282	0.0655607	-0.423624	-0.429982	-0.0683556	-0.0969768	-0.259618	0.256813	0.503043	0.552714	0.712345	0.259575	0.251259	-0.128564	0.113669	0.140535	0.338512	0.147104	-0.0243581	-0.409088	-0.245751	-0.132332	0.164236	0.102618	0.325708	0.153299	-0.11147	0.0138161	-0.207879	-0.140497	M6 red|0.7123
5835	UBA6|A0AVT1	red	-0.144156	-0.403542	-0.534307	-0.527532	-0.648036	-0.629412	-0.40065	0.109644	0.0147019	-0.328994	-0.170423	0.217018	-0.618354	-0.449511	0.141365	-0.151349	-0.352774	0.261478	0.698984	0.510665	0.710423	0.679504	0.522881	-0.100708	0.320235	0.38248	0.232445	0.0931282	0.213564	-0.380438	-0.115799	0.0670341	0.428253	0.411466	0.511405	0.318687	-0.0149841	0.00992645	-0.132805	-0.205092	M6 red|0.7104
3704	VCAN|P13611	red	0.0810303	-0.164118	-0.291099	-0.389884	-0.4564	-0.506356	-0.392733	0.0274445	-0.0438878	-0.338174	-0.0882724	0.0375697	-0.647257	-0.543099	-0.100191	-0.271072	-0.457167	0.373232	0.528874	0.57576	0.709913	0.402375	0.463873	-0.23822	0.247963	0.283223	0.206299	0.10038	0.124304	-0.414999	-0.196096	-0.109435	0.202174	0.1887	0.551873	0.26471	-0.0530918	0.124746	-0.11295	-0.150505	M6 red|0.7099
6417	PLS3|P13797	red	-0.188199	-0.344973	-0.229999	-0.0814957	-0.321238	-0.269779	0.0363908	0.420461	0.279604	0.0759365	-0.109324	0.141167	-0.288869	-0.277948	0.12972	0.148429	-0.0163318	0.0816332	0.310718	0.29006	0.709419	0.179858	-0.000500929	-0.185547	-0.0556118	0.0777674	-0.183811	-0.0785587	-0.247831	-0.452252	-0.240258	0.210642	0.219738	0.286364	0.287858	0.310831	0.133935	-0.0434749	-0.19123	-0.072416	M6 red|0.7094
5206	SLC12A2|P55011	red	-0.181655	-0.296682	-0.12714	0.00325593	-0.359006	-0.163601	0.224069	0.677306	0.500283	0.179469	-0.022777	0.271722	-0.171347	-0.205078	0.149367	0.295236	0.112541	0.0627987	0.249726	0.230224	0.708843	0.142252	-0.067944	-0.232014	-0.247456	-0.027002	-0.217004	-0.0645578	-0.342813	-0.522818	-0.28563	0.211694	0.191835	0.20492	0.241227	0.296808	0.11707	-0.137566	-0.24276	-0.126906	M6 red|0.7088
281	PIP4K2A|P48426	red	0.0189948	-0.221839	-0.148981	-0.273623	-0.424251	-0.407506	-0.132604	0.267782	0.198358	-0.153244	-0.117698	0.0174049	-0.482035	-0.541738	-0.113896	-0.141088	-0.348952	0.40413	0.407303	0.523648	0.70101	0.16951	0.254429	-0.143873	0.162163	0.2422	0.0207077	0.128116	-0.170499	-0.523395	-0.350622	-0.054712	0.100127	0.294469	0.463203	0.251786	-0.111369	0.025767	-0.171281	-0.0959576	M6 red|0.701
1478	SYNJ2|O15056	red	0.13755	-0.21535	-0.120152	-0.0416498	-0.478944	-0.425344	-0.144165	0.346266	0.289262	-0.226381	-0.107536	0.0191315	-0.359316	-0.443201	-0.121721	-0.0629905	-0.223288	0.345101	0.373507	0.486055	0.699747	0.127315	0.124668	-0.149564	0.00585397	0.130042	0.0766334	0.108526	-0.200937	-0.4612	-0.369627	-0.106484	0.0397956	-0.0074093	0.31978	0.124758	-0.125402	-0.0630936	-0.288938	-0.00303423	M6 red|0.6997
877	ABHD17B|Q5VST6	red	-0.0340497	-0.328534	-0.418464	-0.403639	-0.662514	-0.56319	-0.317107	0.245541	0.142557	-0.336634	-0.149855	0.196103	-0.511656	-0.41586	0.197944	-0.0597335	-0.259216	0.228343	0.693938	0.529242	0.699411	0.569256	0.426785	-0.152787	0.307893	0.32829	0.201088	0.220114	0.0831913	-0.413722	-0.21626	-0.0422271	0.291211	0.224586	0.449509	0.226479	-0.176243	-0.0334273	-0.242263	-0.229881	M6 red|0.6994
5077	SCN8A|Q9UQD0	red	-0.108787	-0.20141	-0.101319	-0.296222	-0.344698	-0.318335	-0.0394351	0.427514	0.219488	-0.104206	-0.158373	-0.0887337	-0.442115	-0.4116	-0.124965	-0.177186	-0.319917	0.374046	0.234904	0.3834	0.698328	0.201616	0.286407	-0.382828	-0.151527	0.0624053	-0.131864	-0.11496	-0.0714354	-0.475253	-0.156862	0.194036	0.259685	0.351928	0.576749	0.509167	0.19585	0.266536	0.0844599	0.155287	M6 red|0.6983
6860	GDI2|P50395	red	-0.173842	-0.241322	-0.316675	-0.51434	-0.467695	-0.442162	-0.183033	0.193823	0.0936946	-0.100222	-0.0983859	0.0486438	-0.572327	-0.480925	-0.0371188	-0.204684	-0.406183	0.286885	0.486871	0.498731	0.697339	0.446962	0.441211	-0.25715	0.146999	0.208702	0.0425919	-0.137793	0.0492634	-0.472943	-0.164063	0.0994577	0.278213	0.494127	0.716828	0.596471	0.212155	0.324175	0.119756	0.0436609	M6 red|0.6973
2944	CC2D1B|Q5T0F9-2	red	-0.0820052	-0.391311	-0.503347	-0.40357	-0.58837	-0.655179	-0.400926	0.114556	-0.0199092	-0.498078	-0.340747	-0.0186203	-0.55989	-0.400268	0.150605	-0.120099	-0.305451	0.262241	0.56068	0.487281	0.69465	0.463699	0.436896	-0.0982006	0.23644	0.35691	0.177352	0.251485	0.188739	-0.275788	-0.107482	0.0682514	0.352673	0.234848	0.331682	0.218172	-0.18642	0.0276987	-0.215009	-0.0951048	M6 red|0.6947
5075	INA|Q16352	red	0.283337	0.160374	0.311632	0.00425216	-0.281309	-0.044929	0.143768	0.544913	0.575805	0.128874	0.193312	0.0466976	-0.267899	-0.589502	-0.401928	-0.0699945	-0.241966	0.50787	0.172076	0.559451	0.694689	-0.174954	0.00772113	-0.268772	-0.160751	-0.0142476	-0.116074	-0.155835	-0.540054	-0.76337	-0.644661	-0.233767	-0.257395	0.105953	0.495735	0.283853	0.129665	0.0053996	-0.266295	0.0563473	M6 red|0.6947
7762	SEPT4|O43236	red	0.0579034	-0.0452334	0.071871	-0.0187297	-0.310832	-0.108721	0.109146	0.502117	0.416324	0.150639	0.0943765	0.0827436	-0.222556	-0.341403	-0.0859105	0.0869999	-0.093929	0.234733	0.239906	0.352302	0.692524	0.013344	-0.0221939	-0.374151	-0.211225	-0.0905808	-0.0980028	-0.0443507	-0.355554	-0.555007	-0.371636	-0.0295037	0.0122858	0.148408	0.374609	0.309727	0.0665435	-0.00413693	-0.163851	-0.0362528	M6 red|0.6925
6002	TRIM2|Q9C040	red	-0.315644	-0.430058	-0.440582	-0.470596	-0.441802	-0.522699	-0.291632	0.201626	-0.00988587	-0.200567	-0.195794	0.107172	-0.578456	-0.355544	0.106409	-0.149135	-0.35148	0.226579	0.440769	0.375285	0.689431	0.526905	0.434098	-0.312216	0.0442033	0.165139	-0.0446129	-0.10752	0.175177	-0.364261	0.0281083	0.318278	0.525088	0.515698	0.585524	0.526325	0.168026	0.260034	0.0595717	0.0058808	M6 red|0.6894
1705	LAMP1|P11279	red	-0.0955949	-0.299126	-0.435548	-0.402329	-0.567744	-0.530573	-0.334825	0.133245	0.0984565	-0.20568	-0.0966406	0.2247	-0.487281	-0.396315	0.225929	0.0278296	-0.24483	0.115263	0.62241	0.490202	0.688598	0.509302	0.37188	-0.0875524	0.282165	0.260697	0.140787	0.0129769	0.0634885	-0.392808	-0.208261	0.034105	0.29405	0.354495	0.400842	0.298642	0.0126242	-0.0355711	-0.197124	-0.235808	M6 red|0.6886
4267	CPPED1|Q9BRF8	red	0.0488811	-0.209399	-0.16617	-0.108303	-0.366324	-0.278043	-0.111829	0.339118	0.340705	-0.0441869	-0.0345662	0.16285	-0.345036	-0.392736	-0.00514531	0.0158552	-0.126205	0.263836	0.434034	0.418963	0.685597	0.220258	0.104063	-0.130072	0.0710189	0.140893	-0.0449693	0.0144942	-0.233883	-0.527849	-0.35583	-0.0140736	0.0983946	0.155594	0.302914	0.154797	0.0269995	-0.128508	-0.334201	-0.136423	M6 red|0.6856
5995	CADM4|Q8NFZ8	red	0.0870251	-0.0689722	0.00359563	0.0559397	-0.266619	-0.160365	0.0653823	0.411719	0.349766	0.0616324	-0.00879255	0.00883655	-0.23044	-0.334705	-0.0440604	0.106602	-0.0392412	0.157457	0.247568	0.345856	0.681286	-0.0351452	-0.0477944	-0.278565	-0.110902	-0.0636147	-0.0287024	0.018784	-0.380605	-0.544454	-0.372374	-0.0521874	-0.0464315	0.0309477	0.288403	0.233994	-0.0488647	-0.0308343	-0.247383	-0.0280221	M6 red|0.6813
4375	SPTBN4|Q9H254	red	0.16661	-0.010442	0.00787054	-0.0519185	-0.581497	-0.237423	-0.0397386	0.61539	0.578594	-0.0178699	0.222125	0.382812	-0.0781091	-0.327723	-0.0024351	0.225702	-0.0229157	0.207136	0.454905	0.485841	0.68105	0.158323	0.0463329	-0.218489	-0.0750341	0.0209418	0.0880831	0.176769	-0.35868	-0.548152	-0.495273	-0.209803	-0.0315988	0.0120287	0.14982	-0.0156708	-0.202344	-0.34143	-0.475441	-0.297556	M6 red|0.681
5228	FAM177A1|Q8N128	red	0.000451498	-0.267421	-0.216031	0.026102	-0.400826	-0.293185	-0.13359	0.367788	0.274299	-0.0373	-0.0607358	0.253302	-0.190369	-0.246019	0.158639	0.169969	0.0800695	0.126221	0.408063	0.3608	0.680179	0.186144	-0.0767302	-0.0914074	-0.0822262	0.102023	0.0331941	0.0509472	-0.268372	-0.40012	-0.284972	0.0569332	0.179686	0.027466	0.0646827	-0.00474777	-0.0176477	-0.275137	-0.440963	-0.225426	M6 red|0.6802
3154	GJC2|Q5T442	red	0.114034	-0.0796215	0.0966986	0.032247	-0.243534	-0.172527	0.130313	0.437102	0.355254	0.0117816	-0.0615059	-0.0722287	-0.331899	-0.455967	-0.216394	-0.106761	-0.213078	0.39818	0.164125	0.406278	0.678889	-0.078349	0.0122273	-0.325631	-0.198886	-0.0709793	-0.142868	-0.0554679	-0.351089	-0.564955	-0.393295	-0.0110971	-0.0332704	0.11604	0.428312	0.276184	0.0729279	0.069468	-0.163623	0.0581295	M6 red|0.6789
5795	EFHD1|Q9BUP0	red	-0.111838	-0.318679	-0.445271	-0.523606	-0.638268	-0.614248	-0.365453	0.20356	0.0774488	-0.444278	-0.224003	0.14983	-0.504758	-0.456335	0.0488506	-0.14278	-0.376198	0.350208	0.602099	0.55454	0.678122	0.485697	0.497363	0.0190854	0.262295	0.328571	0.219808	0.0972829	0.112939	-0.385026	-0.18896	0.0772181	0.35319	0.345319	0.354318	0.158712	-0.0433843	-0.0541786	-0.245609	-0.207421	M6 red|0.6781
3640	FNTB|P49356	red	0.0324735	-0.142965	-0.138097	-0.242714	-0.346839	-0.317905	-0.172363	0.299114	0.289805	-0.109726	-0.0497966	0.0631707	-0.511454	-0.544195	-0.171392	-0.202909	-0.386996	0.513445	0.362111	0.545867	0.677783	0.172657	0.249576	-0.18423	0.0797453	0.226546	-0.0868036	-0.138159	-0.165211	-0.566778	-0.347144	0.0362108	0.0364946	0.284408	0.509852	0.307432	0.196055	0.0712675	-0.241837	0.0719208	M6 red|0.6778
7744	VCAN|P13611-2	red	0.0858068	-0.210504	-0.323254	-0.312086	-0.511071	-0.501325	-0.41537	0.105308	0.0488962	-0.306447	-0.0422952	0.169484	-0.470701	-0.444434	0.0722917	-0.0939098	-0.305841	0.299392	0.600821	0.552092	0.677615	0.405421	0.34494	-0.105053	0.274411	0.297101	0.21003	0.216752	0.0223708	-0.414299	-0.24874	-0.0796499	0.235024	0.175328	0.314562	0.0848339	-0.184362	-0.114448	-0.324369	-0.309526	M6 red|0.6776
871	NPC1|O15118	red	0.165766	-0.100096	-0.118702	-0.0439078	-0.39834	-0.291243	-0.203144	0.238985	0.276048	-0.0958532	0.029134	0.166159	-0.285504	-0.338805	0.0405333	0.0292084	-0.0903356	0.191378	0.438579	0.452921	0.674843	0.146236	0.0654712	-0.0984264	0.0917634	0.169699	0.0976693	0.174216	-0.265695	-0.46044	-0.387638	-0.132523	0.00680758	0.0257713	0.204299	0.0660386	-0.179324	-0.202179	-0.416261	-0.144268	M6 red|0.6748
4062	INF2|Q27J81	red	0.0532163	-0.12888	-0.0237571	-0.0442832	-0.271163	-0.192872	-0.0755543	0.332694	0.300259	0.058143	-0.038432	0.0443398	-0.268235	-0.365476	-0.069776	0.00672538	-0.102505	0.290722	0.212348	0.417954	0.674804	-0.00922627	-0.0403231	-0.0512119	-0.151956	0.121341	-0.140316	-0.176362	-0.356859	-0.537388	-0.362206	0.0604966	0.0570374	0.230091	0.279341	0.271261	0.184707	-0.0432585	-0.235561	0.0232611	M6 red|0.6748
4966	SEMA7A|O75326	red	0.160691	-0.0588768	-0.000284091	-0.231136	-0.533242	-0.320924	-0.0217623	0.542544	0.527891	-0.139723	0.044195	0.196373	-0.374789	-0.570226	-0.21474	-0.087275	-0.337836	0.483939	0.417287	0.573805	0.673719	0.196352	0.290213	-0.100019	0.0878842	0.211846	-0.0416452	-0.0725455	-0.275117	-0.687396	-0.549468	-0.157172	-0.0789307	0.178019	0.483941	0.185136	0.0531397	-0.0952012	-0.314537	-0.112689	M6 red|0.6737
5160	SIRT2|F8WCF4	red	0.0247001	-0.271859	-0.221188	-0.139396	-0.426448	-0.349043	-0.0641776	0.376484	0.336938	-0.0699761	-0.0358866	0.210147	-0.388901	-0.413645	0.130972	-0.0103348	-0.171328	0.265441	0.477828	0.424745	0.673627	0.291073	0.148041	-0.0979864	0.129887	0.208408	-0.0784884	0.0647375	-0.205404	-0.526168	-0.368099	0.0308311	0.122988	0.238652	0.362471	0.216334	-0.00600052	-0.147452	-0.327977	-0.167804	M6 red|0.6736
6401	TALDO1|P37837	red	0.122437	-0.132019	-0.196705	-0.31806	-0.435905	-0.444971	-0.323456	0.0643842	0.0197142	-0.254158	-0.0191353	0.0257134	-0.557417	-0.58194	-0.144522	-0.251666	-0.47223	0.40199	0.459212	0.594623	0.670337	0.248626	0.356374	-0.135989	0.246259	0.205406	0.197042	0.151627	-0.00226849	-0.457587	-0.288624	-0.181581	0.089567	0.221721	0.508342	0.24784	-0.122449	0.0798009	-0.122504	-0.0980814	M6 red|0.6703
3251	DYNLT1|P63172	red	0.060367	-0.258883	-0.302949	-0.288003	-0.5122	-0.49939	-0.37395	0.131307	0.115841	-0.27004	-0.0785446	0.149204	-0.448134	-0.436525	0.0711021	-0.046571	-0.294622	0.296629	0.533812	0.544562	0.669858	0.366673	0.303929	-0.031436	0.240346	0.308664	0.126899	0.139065	0.00600742	-0.45353	-0.287228	-0.0972913	0.172123	0.222589	0.285324	0.10022	-0.109393	-0.108319	-0.327669	-0.166975	M6 red|0.6699
911	CNDP1|Q96KN2	red	0.011713	-0.226995	-0.130078	-0.00281405	-0.41464	-0.272144	-0.00867318	0.461817	0.46077	0.0844742	0.0664578	0.317086	-0.248681	-0.350947	0.106677	0.206033	-0.00112837	0.133859	0.408644	0.391622	0.66608	0.155619	-0.0219337	-0.0802651	0.0249544	0.117811	-0.151406	0.0358856	-0.35753	-0.541812	-0.420194	0.0145597	0.0443819	0.17824	0.224381	0.136591	-0.0272615	-0.2429	-0.413566	-0.213541	M6 red|0.6661
4256	RTN4|Q9NQC3-2	red	0.172261	-0.212706	-0.13979	-0.349173	-0.571974	-0.525112	-0.240259	0.307205	0.31996	-0.334808	-0.100862	0.04019	-0.596646	-0.692652	-0.16377	-0.274183	-0.501087	0.58349	0.53021	0.700842	0.664994	0.247173	0.415029	-0.0490943	0.26219	0.335979	-0.000592326	0.192368	-0.10822	-0.580617	-0.457054	-0.118804	0.00267326	0.293761	0.472706	0.161229	-0.161499	-0.0561231	-0.31659	-0.11026	M6 red|0.665
5275	PGD|P52209-2	red	0.148363	-0.167943	-0.228028	-0.449228	-0.66106	-0.54036	-0.234627	0.207275	0.283086	-0.272493	-0.0124583	0.191515	-0.605333	-0.732788	-0.219599	-0.257045	-0.521948	0.519885	0.615528	0.698677	0.664324	0.39269	0.48056	0.0298304	0.444738	0.429658	0.158177	0.0805808	-0.0494542	-0.655949	-0.498202	-0.292357	-0.00670774	0.33469	0.591341	0.163993	-0.0685189	-0.0486949	-0.259858	-0.26655	M6 red|0.6643
4727	FNBP1|Q96RU3	red	0.0525535	-0.251316	-0.267456	-0.0984577	-0.483317	-0.407864	-0.220626	0.272755	0.210602	-0.168233	-0.0618299	0.258966	-0.284155	-0.287259	0.202967	0.111672	-0.0632595	0.0880506	0.522361	0.410988	0.663777	0.300748	0.114982	-0.236118	0.0676461	0.1675	0.0722552	0.340104	-0.0936232	-0.336226	-0.259089	-0.0303318	0.19187	0.0832586	0.145257	0.0549964	-0.337109	-0.190415	-0.376614	-0.252128	M6 red|0.6638
5233	ENPP2|E7EUF1	red	0.0148032	-0.23723	-0.141262	-0.0473314	-0.434138	-0.370983	-0.180293	0.299109	0.206836	-0.136332	-0.0293603	0.168397	-0.314619	-0.344	0.0290381	0.0658725	-0.13251	0.199497	0.394996	0.421511	0.662668	0.187327	0.103272	-0.0790967	0.020078	0.121019	-0.0257991	0.0501717	-0.14921	-0.407044	-0.252499	0.0281024	0.124425	-0.00979873	0.250185	0.111017	-0.042776	-0.103891	-0.293879	-0.0812476	M6 red|0.6627
971	CD81|E9PRJ8	red	-0.0928586	-0.337391	-0.394122	-0.419587	-0.426562	-0.50131	-0.329074	0.0736618	-0.102827	-0.321872	-0.283791	-0.0963555	-0.584197	-0.410059	0.0622689	-0.238059	-0.384917	0.314011	0.45927	0.450795	0.661692	0.411947	0.408243	-0.251482	0.159173	0.209295	0.177262	0.0211373	0.16388	-0.311961	-0.0506056	0.0881881	0.382393	0.318322	0.504649	0.412835	0.0797524	0.252586	0.0445549	0.00338281	M6 red|0.6617
700	KIAA1033|Q2M389	red	0.0514144	-0.216308	-0.268953	-0.378345	-0.542899	-0.459394	-0.352416	0.163536	0.19765	-0.197784	0.00152299	0.277366	-0.58143	-0.578433	0.00197236	-0.167951	-0.411598	0.413577	0.611534	0.601158	0.660156	0.427015	0.407073	-0.0819207	0.325797	0.292622	0.0814444	0.0124531	-0.0250801	-0.56424	-0.337482	-0.0647728	0.1329	0.308586	0.491216	0.21112	0.0484384	-0.0545384	-0.290383	-0.200209	M6 red|0.6602
4647	QKI|Q96PU8-3	red	0.382466	0.128313	0.0113924	-0.0106914	-0.403829	-0.209653	-0.3068	0.203754	0.343522	-0.0241362	0.28325	0.312079	-0.231198	-0.462865	-0.0920891	0.0739671	-0.129937	0.256252	0.546534	0.624055	0.656397	0.0493897	-0.0161609	0.0225765	0.198856	0.0841271	0.332199	0.165386	-0.376969	-0.564273	-0.570522	-0.389909	-0.197749	-0.044183	0.100432	-0.103751	-0.211915	-0.366602	-0.570487	-0.324703	M6 red|0.6564
1458	DOCK10|Q96BY6	red	0.132529	-0.141822	-0.263899	-0.295173	-0.362878	-0.47938	-0.422856	-0.0243167	-0.0289062	-0.369432	-0.172702	-0.116189	-0.633487	-0.564308	-0.152799	-0.324434	-0.462528	0.481051	0.471395	0.607175	0.656336	0.227444	0.360625	-0.0479745	0.273426	0.325337	0.103937	0.0756824	0.0520332	-0.41172	-0.243299	-0.0873738	0.0964094	0.127576	0.46627	0.241688	-0.0375395	0.150552	-0.221957	0.0519422	M6 red|0.6563
2845	FGF1|P05230	red	0.11715	-0.108998	-0.192885	-0.268561	-0.509028	-0.399135	-0.288716	0.181202	0.198237	-0.161071	0.0801773	0.257826	-0.452853	-0.52363	-0.0641605	-0.0669667	-0.31607	0.2741	0.593862	0.590204	0.656046	0.320283	0.26596	-0.0691266	0.268951	0.246606	0.221441	0.119685	-0.0916241	-0.479678	-0.376001	-0.203639	0.042912	0.16542	0.395313	0.129416	-0.124815	-0.119649	-0.3067	-0.194156	M6 red|0.656
687	TMCC3|G3V207	red	0.0661479	-0.206953	-0.123884	-0.260495	-0.448473	-0.379559	-0.173552	0.344455	0.323873	-0.171678	-0.0996439	0.132245	-0.487556	-0.586204	-0.151009	-0.176585	-0.395979	0.553703	0.410882	0.604221	0.655358	0.148501	0.260533	-0.0707201	0.168532	0.236391	-0.146529	-0.0854623	-0.211054	-0.553775	-0.42474	0.0289645	0.0568374	0.331576	0.420455	0.223544	0.0970599	-0.0571003	-0.320573	-0.0806545	M6 red|0.6554
1082	CACNA2D1|P54289-3	red	0.133077	-0.120195	-0.16506	-0.310591	-0.513382	-0.436429	-0.283773	0.188334	0.191165	-0.224612	0.00839032	0.193511	-0.565871	-0.59854	-0.122337	-0.219077	-0.425909	0.490292	0.547219	0.665608	0.652076	0.285518	0.371133	-0.0662338	0.216046	0.265656	0.166405	-0.0868973	-0.0955132	-0.57375	-0.40235	-0.149873	-0.00457063	0.163767	0.512244	0.20498	0.0888592	0.00928989	-0.314777	-0.118852	M6 red|0.6521
7466	CPM|P14384	red	0.158757	-0.144805	-0.167282	-0.303833	-0.52268	-0.449128	-0.171131	0.233212	0.223659	-0.282762	-0.0964332	0.0152566	-0.511264	-0.602807	-0.171341	-0.203317	-0.383442	0.444521	0.513072	0.596288	0.651354	0.230691	0.356621	0.0231229	0.260761	0.372423	0.136467	0.175623	-0.102671	-0.584867	-0.450409	-0.225334	-0.0261227	0.163438	0.436592	0.153878	-0.154017	-0.0196579	-0.294323	-0.14787	M6 red|0.6514
1791	NFASC|X6RKN2	red	-0.196655	-0.348365	-0.270526	-0.219459	-0.410763	-0.418062	-0.0215408	0.343458	0.133033	-0.0877802	-0.181216	0.004921	-0.452233	-0.362484	0.0972638	-0.0195998	-0.225963	0.143233	0.357135	0.361745	0.650217	0.256817	0.208702	-0.343904	-0.00280749	0.0719285	-0.0510103	0.178861	-0.0342913	-0.318895	-0.109711	0.200102	0.327753	0.253952	0.431087	0.442307	-0.0782009	0.205924	0.0432972	0.0566957	M6 red|0.6502
4618	PDE1C|Q14123	red	0.0627217	-0.123303	-0.131659	-0.131993	-0.422042	-0.325085	-0.162677	0.317682	0.232577	-0.107201	-0.0447609	0.12561	-0.302471	-0.32343	0.115276	0.113163	-0.109578	0.22058	0.424966	0.451456	0.649649	0.18461	0.119937	-0.218178	-0.0078461	0.153041	0.0124496	0.180357	-0.185658	-0.42974	-0.30743	0.0330029	0.142945	0.120409	0.200094	0.1377	-0.162723	-0.115956	-0.310322	-0.141357	M6 red|0.6496
6207	KIAA0196|Q12768	red	0.0181992	-0.323041	-0.241397	-0.330068	-0.464745	-0.453682	-0.263944	0.156846	0.144046	-0.178321	-0.0929775	0.17898	-0.626733	-0.582316	-0.0397964	-0.194965	-0.432224	0.423104	0.50787	0.529669	0.645237	0.391448	0.39575	-0.144851	0.254752	0.215306	0.00365663	-0.0362526	0.0278603	-0.52861	-0.272167	0.0036323	0.18211	0.340517	0.551309	0.300428	0.122595	0.0594001	-0.152872	-0.12147	M6 red|0.6452
3149	FAM63A|Q8N5J2	red	0.0507902	-0.0804495	-0.202804	-0.259579	-0.473458	-0.368285	-0.16266	0.29297	0.255381	-0.274798	-0.00514031	0.15731	-0.30856	-0.412577	-0.0656651	-0.0531984	-0.233448	0.286698	0.469131	0.486464	0.644946	0.245577	0.255371	0.0170402	0.119625	0.191115	0.164854	0.0964613	-0.104159	-0.424148	-0.343989	-0.127974	0.0650335	0.114622	0.283995	0.0842478	-0.0941286	-0.16646	-0.336132	-0.191351	M6 red|0.6449
1747	CCDC88A|Q3V6T2	red	0.220787	-0.0914497	-0.0750431	-0.0527442	-0.421211	-0.387769	-0.341734	0.17202	0.193318	-0.187142	0.0684108	0.130772	-0.334183	-0.469258	-0.0898128	-0.109197	-0.295001	0.353948	0.439519	0.568466	0.64278	0.0818481	0.099895	-0.0555553	0.108773	0.113118	0.226429	0.205679	-0.192429	-0.419602	-0.356439	-0.182531	-0.0044692	0.0235439	0.202879	-0.0494785	-0.192159	-0.184176	-0.376235	-0.170798	M6 red|0.6428
2895	HTATIP2|Q9BUP3	red	-0.00692092	-0.16953	-0.199679	-0.127823	-0.482901	-0.327102	-0.171954	0.32966	0.276975	-0.14192	0.052608	0.281462	-0.235218	-0.359147	0.0626059	0.0882162	-0.0974999	0.20119	0.458634	0.446758	0.642048	0.2177	0.110874	-0.0555554	0.0661256	0.189681	0.135205	0.201846	-0.15826	-0.398907	-0.295023	-0.0340507	0.14731	0.0771352	0.131372	0.00351705	-0.173262	-0.239316	-0.387237	-0.248887	M6 red|0.642
7180	STXBP3|O00186	red	0.199923	-0.212458	-0.297759	-0.149522	-0.554067	-0.43132	-0.389519	0.15914	0.193081	-0.252082	0.00761783	0.304906	-0.395283	-0.385348	0.0979708	0.00599156	-0.116689	0.192861	0.667291	0.487023	0.641286	0.416627	0.233136	0.0312346	0.311441	0.243092	0.347325	0.173579	-0.0402256	-0.449597	-0.309559	-0.195189	0.0975974	-0.108677	0.246475	-0.0330861	-0.17175	-0.21379	-0.447866	-0.378423	M6 red|0.6413
7359	TTYH2|Q9BSA4	red	0.0153168	-0.217795	-0.267153	-0.284908	-0.528161	-0.475131	-0.341105	0.167957	0.0955315	-0.251947	0.0190869	0.288287	-0.381182	-0.407993	0.113126	0.0676303	-0.231778	0.214988	0.618331	0.540619	0.640396	0.343126	0.27102	-0.0300135	0.228229	0.135869	0.198501	0.202846	-0.0450586	-0.428523	-0.260459	-0.0663765	0.193802	0.179237	0.212808	0.0182746	-0.208365	-0.198486	-0.35983	-0.386069	M6 red|0.6404
4823	KCNA2|P16389	red	0.132815	0.0123554	0.202328	-0.036582	-0.370084	-0.0805939	0.282289	0.733527	0.738788	0.189568	0.184417	0.263188	-0.187769	-0.484488	-0.235486	0.0984115	-0.120704	0.358082	0.216817	0.445304	0.636814	-0.062409	-0.017096	-0.151945	-0.141372	-0.0186564	-0.203217	-0.204912	-0.566871	-0.738624	-0.642298	-0.148294	-0.191633	0.208402	0.388953	0.199344	0.170741	-0.183419	-0.312342	-0.115521	M6 red|0.6368
3176	ABCA2|A0A087WXK5	red	0.235906	-0.0972625	0.0264867	0.00504623	-0.273748	-0.283123	-0.186301	0.171572	0.202853	-0.0134491	0.0565807	0.0888442	-0.402549	-0.509244	-0.173582	-0.0805853	-0.275157	0.352249	0.315883	0.510193	0.636401	0.0142518	0.0317102	-0.168481	-0.00310388	0.0885027	0.0154592	0.065823	-0.279799	-0.545535	-0.412042	-0.141589	-0.0551446	0.137068	0.342319	0.150365	-0.100479	-0.0488348	-0.274162	0.000324199	M6 red|0.6364
964	CDR2L|Q86X02	red	0.264225	0.0268448	0.157409	0.0424603	-0.387173	-0.149156	0.12484	0.566595	0.659262	0.0835788	0.0921131	0.16556	-0.244148	-0.541765	-0.315147	-0.0418936	-0.208298	0.496083	0.26172	0.553527	0.633567	-0.117989	-0.0241961	-0.0179394	-0.0431384	0.177783	-0.125392	-0.0539876	-0.558599	-0.725377	-0.679159	-0.186508	-0.262428	0.104196	0.280142	0.0411532	0.0232088	-0.248102	-0.473114	0.0275172	M6 red|0.6336
2567	TNC|P24821	red	0.157303	-0.209988	-0.372538	-0.346212	-0.603674	-0.592898	-0.537948	0.0142458	0.0972434	-0.391851	-0.0879362	0.169947	-0.524371	-0.526437	-0.0328013	-0.184784	-0.350225	0.34606	0.680336	0.635342	0.632014	0.425072	0.397601	0.194673	0.479223	0.471296	0.359603	0.0484387	0.0185877	-0.473442	-0.351258	-0.22126	0.0809491	0.110644	0.330771	0.0390586	-0.0921469	-0.146272	-0.402339	-0.197195	M6 red|0.632
4635	NUDT5|A6NFX8	red	-0.141706	-0.295673	-0.349771	-0.514163	-0.585556	-0.515244	-0.188513	0.214839	0.158703	-0.291561	-0.218918	0.0901869	-0.577128	-0.57233	-0.0989684	-0.235263	-0.428844	0.388283	0.526574	0.536018	0.632035	0.435495	0.494625	-0.00841947	0.287001	0.402463	0.131995	-0.125358	0.0455497	-0.517459	-0.274201	0.0557953	0.224605	0.44362	0.566323	0.356569	0.15599	0.0768998	-0.0964404	-0.0767894	M6 red|0.632
5397	KIAA1598|A0MZ66	red	-0.192258	-0.281034	-0.391848	-0.209359	-0.223311	-0.315596	-0.319066	-0.0183835	-0.184059	-0.0610959	-0.12371	0.081284	-0.351066	-0.124805	0.281626	0.064133	-0.0317724	-0.0443899	0.396253	0.223131	0.631998	0.398268	0.172766	-0.379429	0.00481052	0.0409378	0.0329619	0.0699927	0.140411	-0.186843	0.107298	0.243488	0.445172	0.269413	0.287943	0.369204	-0.0112194	0.106436	-0.0415998	-0.0685481	M6 red|0.632
3159	ELOVL1|Q9BW60	red	0.462591	0.166061	0.274366	0.141309	-0.22902	-0.119996	-0.0667698	0.235157	0.378248	0.0695101	0.214121	0.0614196	-0.303218	-0.530144	-0.29583	-0.0335321	-0.177253	0.42177	0.231984	0.560024	0.631795	-0.210018	-0.0655103	-0.197002	-0.0375285	0.125674	-0.0502981	-0.00492783	-0.504033	-0.630201	-0.61387	-0.340015	-0.357894	-0.0134617	0.303996	0.0821937	-0.0299672	-0.115121	-0.391	-0.0274864	M6 red|0.6318
1398	DYNC1I2|Q13409-7	red	0.131217	0.0580073	-0.128274	-0.261734	-0.329393	-0.217706	-0.292104	0.150642	0.194241	-0.0120696	0.142314	0.240302	-0.386693	-0.401803	-0.000627974	0.012515	-0.163621	0.201585	0.509195	0.47822	0.62687	0.335086	0.225441	-0.122056	0.196761	0.145068	0.138913	-0.278774	-0.126251	-0.551436	-0.325255	-0.127916	0.00272636	0.176703	0.469126	0.281171	0.246531	-0.0346949	-0.258055	-0.129287	M6 red|0.6269
6956	SLC12A9|Q9BXP2	red	0.209696	-0.0378871	-0.00423059	0.0330327	-0.392308	-0.237148	-0.0571479	0.327613	0.350069	-0.0102638	0.111576	0.198695	-0.272574	-0.448216	-0.160884	0.0338967	-0.163097	0.266131	0.364422	0.49287	0.623867	0.0111046	-0.0202019	-0.0246731	0.0108345	0.110849	0.146203	0.0648215	-0.344115	-0.550578	-0.486616	-0.247086	-0.117443	-0.0234395	0.191883	-0.0108527	-0.0964292	-0.210457	-0.399417	-0.150649	M6 red|0.6239
7249	CA2|P00918	red	0.0741519	-0.175349	-0.129676	-0.389943	-0.430281	-0.434026	-0.14243	0.198043	0.241359	-0.241658	-0.126105	-0.0627338	-0.603999	-0.69384	-0.360947	-0.416252	-0.541308	0.577352	0.392506	0.610313	0.621935	0.180662	0.423226	-0.00522486	0.296227	0.375775	0.0568157	0.00503284	-0.106346	-0.609044	-0.417229	-0.11011	0.00298717	0.364452	0.63447	0.328767	0.0287357	0.173131	-0.109916	0.0223093	M6 red|0.6219
7613	BIN1|O00499-2	red	-0.0780378	-0.232682	-0.228285	-0.161309	-0.407632	-0.297422	-0.188079	0.291259	0.185649	-0.058125	0.00329415	0.211971	-0.239328	-0.251376	0.163775	0.0740248	-0.0940308	0.102925	0.394427	0.366085	0.621699	0.272849	0.120841	-0.136676	0.0510409	0.0279606	0.0338572	0.138154	-0.089592	-0.306648	-0.183972	0.0984897	0.255776	0.225101	0.227541	0.208619	-0.0515084	-0.0758669	-0.183663	-0.0332924	M6 red|0.6217
392	EDIL3|O43854	red	-0.125483	-0.20294	-0.285114	-0.216787	-0.4491	-0.33641	-0.2234	0.301115	0.169604	-0.108066	0.00553261	0.327371	-0.211844	-0.218337	0.251459	0.231761	-0.00495756	0.0485443	0.510363	0.402548	0.621102	0.36108	0.16011	-0.144578	0.0675186	0.107115	0.0082414	0.0234695	-0.0791419	-0.34528	-0.175144	0.129564	0.275653	0.197245	0.135441	0.133408	-0.0347863	-0.187515	-0.332883	-0.234216	M6 red|0.6211
2915	MBP|P02686-6	red	-0.137605	-0.221153	-0.0643535	-0.244134	-0.274586	-0.253467	0.145351	0.371332	0.266984	0.0414843	-0.113442	0.000510787	-0.490032	-0.51251	-0.106967	-0.148162	-0.323974	0.384985	0.227143	0.398464	0.620791	0.1482	0.205686	-0.30373	-0.0645929	0.180528	-0.403172	-0.0707738	-0.194311	-0.569825	-0.298717	0.142428	0.146505	0.520205	0.610423	0.496475	0.106773	0.172978	-0.0167258	0.0881845	M6 red|0.6208
4539	KCNA1|Q09470	red	0.216527	0.0428774	0.26188	0.0912921	-0.400509	-0.0706037	0.307263	0.804393	0.813854	0.171448	0.228887	0.28904	-0.126233	-0.490179	-0.261624	0.134118	-0.101462	0.416379	0.195964	0.458589	0.615252	-0.155671	-0.100377	-0.161929	-0.170203	-0.0153865	-0.187829	0.00646379	-0.635844	-0.730637	-0.703413	-0.210176	-0.267716	0.0723937	0.256404	0.0116457	-0.0429833	-0.319806	-0.455288	-0.175071	M6 red|0.6153
4326	SGK3|Q96BR1	red	0.407735	0.0563749	0.0217903	-0.157855	-0.359463	-0.348731	-0.409436	0.0681145	0.108167	-0.284284	-0.0566631	-0.0480412	-0.435574	-0.534031	-0.154311	-0.184112	-0.309158	0.424447	0.468553	0.593441	0.60419	0.0901158	0.167509	0.00256892	0.164077	0.261521	0.2925	0.206266	-0.14621	-0.498962	-0.409448	-0.380585	-0.131479	0.024257	0.332944	0.0488316	-0.243159	-0.0972325	-0.330011	-0.112201	M6 red|0.6042
3795	GIPC1|O14908	red	0.159183	-0.150981	-0.178151	-0.186315	-0.630477	-0.369123	-0.225209	0.368788	0.367759	-0.175146	0.189434	0.490983	-0.207811	-0.364185	0.0608155	0.124179	-0.138754	0.204987	0.590613	0.496801	0.603183	0.314018	0.185497	0.115855	0.175789	0.18409	0.23117	0.192248	-0.161408	-0.483075	-0.427415	-0.244368	0.034265	0.0217176	0.14442	-0.124796	-0.194062	-0.384993	-0.497317	-0.467049	M6 red|0.6032
7224	ADAM22|Q9P0K1	red	0.0968209	0.00572656	0.142036	-0.141017	-0.4344	-0.142273	0.179082	0.65936	0.615411	0.110092	0.225889	0.268297	-0.253256	-0.517235	-0.270963	-0.0288205	-0.266508	0.431405	0.272244	0.494002	0.598182	0.0400539	0.104256	-0.220155	-0.0900712	0.0267181	-0.186135	-0.126527	-0.420848	-0.654731	-0.541109	-0.161509	-0.126771	0.225593	0.466756	0.225679	0.106263	-0.0824544	-0.227344	-0.0986659	M6 red|0.5982
5004	CMTM5|C9JAI6	red	0.135479	-0.178755	-0.212482	-0.0806943	-0.513826	-0.386091	-0.195947	0.248288	0.221661	-0.201226	-0.0262477	0.234087	-0.195497	-0.291616	0.0912352	0.130573	-0.0456197	0.158646	0.469527	0.42805	0.597661	0.230324	0.0835225	0.0661938	0.0724674	0.0937919	0.287592	0.240736	-0.162739	-0.346039	-0.334803	-0.1588	0.106199	0.0193431	0.0462235	-0.0962462	-0.239003	-0.349295	-0.418711	-0.306631	M6 red|0.5977
1993	KCNAB2|Q13303	red	0.0566329	-0.0149017	0.184237	-0.0836046	-0.260575	-0.0555059	0.286707	0.642581	0.595767	0.198446	0.0920336	0.116268	-0.260651	-0.472244	-0.306388	-0.00602433	-0.175673	0.396325	0.110891	0.378303	0.597551	-0.0516449	0.0289735	-0.201285	-0.200928	0.0552236	-0.298223	-0.291931	-0.465761	-0.724659	-0.519121	-0.0434536	-0.136132	0.302016	0.507126	0.34988	0.272952	-0.00857242	-0.162371	0.0327134	M6 red|0.5976
1984	JOSD2|Q8TAC2	red	0.119618	-0.085503	0.0325855	-0.0409898	-0.224249	-0.177767	-0.018302	0.255529	0.249787	-0.00565912	-0.0699169	0.00319302	-0.352848	-0.434437	-0.170087	-0.0786504	-0.204615	0.375522	0.182597	0.406442	0.596702	-0.0536994	0.052269	-0.134327	-0.0846717	0.00779141	-0.0311195	-0.180362	-0.299446	-0.482501	-0.362197	-0.00747065	-0.0285141	0.168457	0.335957	0.247464	0.184692	0.00629455	-0.193244	-0.0421771	M6 red|0.5967
2093	ECHDC1|Q9NTX5	red	-0.154949	-0.294206	-0.277683	-0.199314	-0.325925	-0.30897	-0.0626486	0.264437	0.16526	-0.0652642	-0.111187	0.191876	-0.355123	-0.29767	0.174711	0.102738	-0.0764518	0.109852	0.423711	0.2866	0.5967	0.282048	0.147683	-0.124623	0.112814	0.224118	-0.0435891	0.103679	-0.125861	-0.427993	-0.213188	0.0973092	0.220835	0.274416	0.244435	0.177193	-0.0699183	-0.166947	-0.282363	-0.250972	M6 red|0.5967
5832	WNK1|Q9H4A3-7	red	0.060735	0.0463258	-0.165068	-0.175424	-0.290762	-0.200306	-0.232546	0.160268	0.130463	-0.0873164	0.0439618	0.123517	-0.277704	-0.286583	0.00615133	0.00581453	-0.083894	0.174863	0.383335	0.397604	0.591242	0.210699	0.140779	-0.176143	0.0338075	0.122633	0.128889	0.248423	-0.104913	-0.353124	-0.237176	-0.0226286	0.167702	0.149576	0.218597	0.0967434	-0.229367	-0.127192	-0.292283	-0.12035	M6 red|0.5912
3647	TPPP3|Q9BW30	red	0.069339	-0.193955	-0.346855	-0.319136	-0.437143	-0.43937	-0.498489	-0.0436982	-0.0569445	-0.240713	-0.0170757	0.173929	-0.510511	-0.430188	0.0268659	-0.179716	-0.319052	0.27395	0.563261	0.51488	0.588989	0.39538	0.319911	0.00656842	0.351234	0.217206	0.283049	0.075334	0.0586826	-0.3682	-0.181403	-0.0944733	0.145323	0.204753	0.348331	0.149087	-0.0403945	-0.0169174	-0.247175	-0.213612	M6 red|0.589
7571	AIP|O00170	red	-0.0488248	-0.17689	-0.303673	-0.502214	-0.67824	-0.505682	-0.285563	0.269416	0.231722	-0.304964	0.0634601	0.29368	-0.438037	-0.435636	0.0410013	-0.104754	-0.38507	0.320003	0.612321	0.567613	0.587283	0.500786	0.483623	-0.0528292	0.218327	0.300711	0.178687	0.0737769	0.0566428	-0.436243	-0.277626	-0.0479091	0.218714	0.363717	0.421368	0.208369	-0.0863531	-0.0654625	-0.240014	-0.211227	M6 red|0.5873
4418	C6orf211|Q9H993	red	0.00755598	-0.18351	-0.150733	-0.25621	-0.496649	-0.337301	-0.0807325	0.440987	0.337049	-0.109361	-0.0181496	0.144782	-0.364852	-0.37343	-0.0471765	-0.088496	-0.231187	0.260263	0.427893	0.392548	0.586008	0.299746	0.264505	-0.142086	0.0896589	0.122266	0.0607032	-0.0553148	-0.123408	-0.471327	-0.274043	-0.026888	0.128687	0.16739	0.478321	0.309033	0.0844471	0.040255	-0.0885457	-0.0705803	M6 red|0.586
5191	TMC6|Q7Z403	red	0.103172	-0.116683	-0.256045	-0.369336	-0.504002	-0.428483	-0.283009	0.149159	0.195733	-0.323918	-0.0766955	0.137362	-0.511231	-0.556405	-0.0744091	-0.167025	-0.388497	0.459033	0.540612	0.583412	0.583393	0.375009	0.388122	-0.00664251	0.352993	0.347456	0.227573	0.0665935	-0.0718985	-0.455143	-0.350687	-0.0882906	0.103457	0.211379	0.4507	0.163897	-0.0256494	-0.0869528	-0.278583	-0.191782	M6 red|0.5834
3849	HSD11B1|P28845	red	-0.111887	-0.180416	-0.119114	-0.187591	-0.504193	-0.227049	0.147179	0.637075	0.557714	0.0365118	0.0970756	0.379338	-0.144776	-0.317789	0.0164879	0.19086	-0.0708942	0.224244	0.367808	0.373567	0.579068	0.212997	0.117245	-0.188331	-0.0682811	0.0579107	-0.112453	-0.0226657	-0.286197	-0.522743	-0.400169	0.0313085	0.0965843	0.270325	0.247622	0.158773	0.00320699	-0.221189	-0.321955	-0.240786	M6 red|0.5791
1629	MVP|Q14764	red	-0.107943	-0.251975	-0.208223	-0.106775	-0.38273	-0.274522	-0.0400598	0.390647	0.269927	0.0403461	-0.0418136	0.24229	-0.182298	-0.218848	0.219185	0.213908	0.0362645	0.036105	0.371897	0.313196	0.578762	0.194469	-0.00264772	-0.0577401	-0.0280017	0.134752	-0.109013	0.023242	-0.192442	-0.350392	-0.233214	0.109933	0.180237	0.209536	0.139655	0.204811	-0.0144426	-0.132268	-0.232823	-0.163636	M6 red|0.5788
4933	UBE4A|Q14139	red	-0.15669	-0.338785	-0.359303	-0.462542	-0.586483	-0.517714	-0.183701	0.264811	0.117797	-0.285895	-0.195874	0.109346	-0.525095	-0.447029	0.0316483	-0.173822	-0.395766	0.36823	0.460977	0.441633	0.576613	0.446606	0.487709	-0.119827	0.254028	0.297865	0.068562	0.0925407	0.100716	-0.390798	-0.161746	0.0810573	0.294111	0.375135	0.469139	0.299476	-0.0149947	0.0822724	-0.0575106	-0.159013	M6 red|0.5766
7365	IMPA1|P29218	red	-0.00142958	-0.213738	-0.308647	-0.453961	-0.534202	-0.469229	-0.304859	0.129982	0.00904914	-0.270284	-0.0450355	0.149619	-0.494042	-0.483755	0.0109846	-0.162948	-0.381036	0.306355	0.551027	0.512157	0.576559	0.501684	0.464868	-0.142746	0.284558	0.227622	0.221163	0.00432511	0.102404	-0.431134	-0.190182	-0.112808	0.25948	0.277179	0.54093	0.273039	0.0343089	0.100652	-0.0454608	-0.222448	M6 red|0.5766
2341	ATG4C|Q96DT6	red	0.161324	-0.162085	-0.150011	-0.297874	-0.390124	-0.43933	-0.17572	0.0724044	0.0900134	-0.338723	-0.264171	-0.189989	-0.524231	-0.569883	-0.267822	-0.338566	-0.4804	0.536255	0.342958	0.550592	0.575822	0.119579	0.362688	-0.0362705	0.225678	0.305677	0.116736	0.019266	-0.0503784	-0.444248	-0.349994	-0.129788	-0.026139	0.21617	0.486412	0.201465	0.0151471	0.117705	-0.111858	0.0729443	M6 red|0.5758
5172	USP8|P40818	red	-0.100882	-0.316184	-0.256227	-0.213659	-0.413611	-0.378744	-0.0298495	0.374021	0.248877	-0.214158	-0.19591	0.0468997	-0.342576	-0.380399	-0.0425252	-0.0510398	-0.190543	0.304564	0.324849	0.356588	0.571319	0.242737	0.244369	-0.0788278	0.0297897	0.240001	0.00657315	0.0550874	-0.0905197	-0.416068	-0.241461	0.0866169	0.204202	0.275496	0.281682	0.151096	-0.0391455	-0.106615	-0.251101	-0.161962	M6 red|0.5713
7785	YME1L1|Q96TA2	red	0.160637	-0.0311184	0.156042	0.0166123	-0.185153	-0.0970398	0.0146673	0.299961	0.291082	0.0562014	0.0822014	-0.0141595	-0.235105	-0.414225	-0.292087	-0.0845454	-0.188358	0.375622	0.102105	0.401353	0.569767	-0.112589	-0.0262407	-0.19722	-0.158961	-0.0257253	-0.15089	-0.0292218	-0.335703	-0.486672	-0.378959	-0.0941026	-0.0519613	0.138295	0.384576	0.303335	0.0232925	0.0697871	-0.147649	0.136023	M6 red|0.5698
7490	RAB6A|P20340	red	-0.197825	-0.298893	-0.406507	-0.564555	-0.374846	-0.49175	-0.297303	0.0308055	-0.0622108	-0.332188	-0.289806	-0.118988	-0.665491	-0.508463	-0.152299	-0.38527	-0.537307	0.44716	0.402065	0.456046	0.569084	0.450091	0.563658	-0.141535	0.255289	0.297647	-0.00673735	-0.0241404	0.200399	-0.416318	-0.0627809	0.175691	0.307339	0.522761	0.646447	0.45141	0.0869751	0.284629	0.0232671	0.103249	M6 red|0.5691
3168	ADAM23|E7EWD3	red	-0.0307777	-0.148548	0.0444585	0.00670849	-0.370693	-0.116688	0.289611	0.714412	0.61605	0.168653	0.108183	0.269713	-0.136289	-0.322223	-0.0826746	0.145096	-0.0140597	0.209803	0.181558	0.279136	0.567172	0.0428165	-0.0418546	-0.240503	-0.23521	-0.0361927	-0.210869	-0.0557406	-0.42193	-0.534983	-0.421046	0.00190859	0.0330883	0.202433	0.313473	0.214334	0.0515017	-0.153317	-0.20299	-0.159876	M6 red|0.5672
3716	OTUD7A|Q8TE49-2	red	0.313055	0.0487272	-0.0459602	0.0213432	-0.323468	-0.244258	-0.211355	0.1428	0.143264	-0.195775	0.0679809	0.0325858	-0.224083	-0.350589	-0.142879	-0.0654375	-0.160352	0.231991	0.346685	0.438615	0.566385	0.0202335	0.048692	-0.0403401	0.0627121	0.0329265	0.346038	0.233504	-0.173827	-0.378733	-0.345869	-0.29862	-0.0959707	-0.200984	0.128102	-0.0549161	-0.233042	-0.133625	-0.338662	-0.105278	M6 red|0.5664
1465	RBP7|Q96R05	red	0.0986498	-0.10325	-0.139544	0.0543919	-0.440055	-0.239699	-0.155471	0.3825	0.358162	-0.062919	0.125611	0.407852	-0.026018	-0.138277	0.180707	0.253839	0.133133	0.00188212	0.478	0.346061	0.565977	0.207877	-0.0622134	-0.0318679	0.00976545	0.124499	0.0665201	0.222078	-0.284517	-0.349726	-0.342745	-0.0929145	0.0544067	-0.122103	-0.0457931	-0.184102	-0.294039	-0.438842	-0.562975	-0.393953	M6 red|0.566
7000	GOLGA7|Q7Z5G4	red	0.0668879	-0.0982982	-0.0075228	0.0694863	-0.341529	-0.141393	0.00442328	0.463752	0.408062	0.085948	0.210726	0.335901	-0.0858654	-0.241982	0.0866818	0.207789	0.0280432	0.156366	0.281904	0.358934	0.565632	0.0171836	-0.132279	0.0543367	-0.112534	-0.0173428	-0.064379	-0.0100864	-0.400088	-0.427267	-0.398145	-0.0345683	0.0173417	0.0313175	0.0707611	0.0261019	-0.0149319	-0.305919	-0.438553	-0.227111	M6 red|0.5656
6152	TPM3|P06753-6	red	0.136729	-0.0649638	-0.0377256	-0.117801	-0.463374	-0.240776	-0.0266083	0.429403	0.511842	0.0203226	0.129254	0.315761	-0.272173	-0.472185	-0.155057	-0.0137916	-0.187643	0.295316	0.429941	0.514421	0.565253	0.124207	0.109073	-0.0402752	0.123591	0.22954	0.000312972	0.010022	-0.345551	-0.575279	-0.512264	-0.196597	-0.112119	0.160852	0.28947	0.0308171	-0.0581553	-0.224702	-0.404239	-0.284755	M6 red|0.5653
2283	DUSP14|O95147	red	0.00270051	-0.0271662	-0.0784619	-0.374104	-0.464306	-0.275989	0.0424719	0.445517	0.459784	-0.0401301	0.0600132	0.204666	-0.467983	-0.60935	-0.258187	-0.166676	-0.352579	0.47723	0.371718	0.515607	0.56257	0.246208	0.325556	-0.0853522	0.149988	0.249441	-0.0340589	-0.226582	-0.174035	-0.616591	-0.435874	-0.111241	-0.0370499	0.392886	0.608102	0.341615	0.238639	0.0105378	-0.1736	-0.109512	M6 red|0.5626
917	KIF27|Q86VH2	red	0.163638	-0.102952	0.0887119	0.0168456	-0.296011	-0.158798	0.063983	0.458344	0.46078	0.0484648	0.00563789	0.129495	-0.274302	-0.440669	-0.193395	-0.0819024	-0.157818	0.424238	0.238207	0.412309	0.559588	0.000840633	0.0295741	-0.217411	-0.108593	0.06927	-0.178333	-0.0104791	-0.370432	-0.569193	-0.452824	-0.0583266	-0.0547818	0.16569	0.293432	0.111957	-0.0183856	-0.151058	-0.35268	-0.123376	M6 red|0.5596
2499	PHLDB1|Q86UU1	red	0.424886	0.0914487	-0.0609435	-0.102509	-0.42081	-0.345885	-0.465153	-0.0309861	0.0631724	-0.33512	0.035483	-0.00699031	-0.327607	-0.48215	-0.228251	-0.188543	-0.319441	0.365414	0.472444	0.621101	0.55926	0.0612568	0.191864	0.0958337	0.272739	0.129887	0.579787	0.272393	-0.119702	-0.398667	-0.424332	-0.445859	-0.155061	-0.146392	0.149214	-0.134021	-0.306434	-0.159192	-0.399139	-0.158765	M6 red|0.5593
7222	CAB39|Q9Y376	red	-0.252287	-0.206327	-0.259076	-0.45537	-0.37907	-0.292546	-0.0174145	0.349762	0.230651	-0.0289565	-0.059568	0.180002	-0.437533	-0.390523	-0.0692454	-0.0584118	-0.256515	0.284092	0.305334	0.330577	0.559257	0.364247	0.359817	-0.153206	0.0661427	0.229071	-0.134133	-0.0624072	-0.0193821	-0.467876	-0.17225	0.177621	0.255191	0.574575	0.504709	0.396777	0.102088	0.0346689	-0.0480014	-0.0723622	M6 red|0.5593
4972	FN3K|Q9H479	red	-0.18223	-0.192685	-0.252516	-0.251354	-0.416043	-0.258147	0.023571	0.351268	0.254679	0.0136993	-0.0094286	0.251725	-0.267111	-0.268312	0.0985914	0.113146	-0.0441114	0.0696236	0.376104	0.287036	0.559138	0.300689	0.136856	-0.130692	0.011999	0.112966	0.0515739	0.0180659	-0.168534	-0.448197	-0.239555	0.09224	0.208101	0.374548	0.250968	0.252163	-0.0198384	-0.140531	-0.214588	-0.156525	M6 red|0.5591
2886	DYNC1LI2|O43237	red	-0.28604	-0.208292	-0.351656	-0.31232	-0.117261	-0.208554	-0.163875	0.0700749	-0.146325	-0.0440713	-0.200203	-0.0615689	-0.4318	-0.171798	0.16286	-0.0875453	-0.12112	0.0617129	0.248421	0.190949	0.557694	0.366395	0.255325	-0.438526	-0.059735	0.0299122	-0.0524239	-0.0857863	0.118113	-0.228049	0.126612	0.364091	0.461926	0.444169	0.4706	0.61348	0.1487	0.335165	0.178836	0.111738	M6 red|0.5577
2618	ANK3|Q12955	red	0.0494437	0.0177089	0.0981081	0.0468205	-0.380721	-0.0674405	0.0994342	0.579189	0.483241	0.167595	0.231937	0.318089	0.0948282	-0.115803	0.146413	0.3678	0.18197	-0.0212799	0.265755	0.27013	0.556826	0.0527579	-0.129207	-0.317414	-0.2766	-0.145066	-0.0103811	0.0880866	-0.37162	-0.382132	-0.325939	-0.0566769	0.0102458	0.000119159	0.0582948	0.0835232	-0.0959507	-0.247272	-0.293097	-0.183559	M6 red|0.5568
3461	ZDHHC9|Q5JYE8	red	0.154652	-0.128879	0.0123113	0.0300788	-0.31625	-0.258485	0.00679433	0.290772	0.240242	0.0129466	0.0586066	0.11712	-0.248994	-0.406801	-0.0193818	0.0471838	-0.150572	0.253146	0.293447	0.389388	0.551645	0.0471655	0.000859168	-0.159322	-0.0211557	0.011561	-0.0700647	0.0272332	-0.289017	-0.441308	-0.378882	-0.128967	-0.0488713	0.061045	0.334401	0.168737	-0.017604	-0.0503695	-0.231113	-0.0390664	M6 red|0.5516
4382	TARS|P26639	red	-0.18092	-0.302067	-0.30652	-0.399956	-0.5146	-0.386974	-0.114651	0.316769	0.288511	-0.0488843	0.013734	0.312442	-0.374754	-0.351362	0.118881	0.0191553	-0.22292	0.205462	0.474827	0.404699	0.548963	0.46014	0.339393	-0.0787897	0.210917	0.290385	-0.138231	-0.0502374	-0.0450054	-0.46417	-0.251534	0.0768232	0.226718	0.498707	0.437586	0.353674	0.0667854	-0.02271	-0.137022	-0.132086	M6 red|0.549
3266	PARP4|Q9UKK3	red	0.230313	-0.0462453	-0.0364658	-0.112804	-0.383092	-0.260856	-0.236973	0.22725	0.259186	-0.0718378	0.0827314	0.24162	-0.245998	-0.393861	-0.0091775	0.0471351	-0.120548	0.29517	0.443005	0.483692	0.546043	0.170991	0.0876185	-0.0625722	0.0963608	0.222579	0.0307388	0.154317	-0.168493	-0.453327	-0.365403	-0.197563	-0.00210421	0.0576159	0.178311	-0.0125662	-0.150328	-0.227209	-0.361741	-0.262923	M6 red|0.546
3666	BCAS1|O75363	red	0.0523161	-0.0193039	-0.0232871	-0.146151	-0.275508	-0.132967	-0.0647239	0.224454	0.205414	0.0362578	0.125068	0.149141	-0.279891	-0.314312	0.0366166	0.000106306	-0.128347	0.207669	0.331288	0.352033	0.544941	0.188816	0.131392	-0.264309	-0.0335385	0.000317062	-0.069714	0.0546389	-0.151933	-0.400107	-0.263351	0.0313265	0.117895	0.226443	0.337188	0.293778	-0.03337	-0.0122539	-0.174423	-0.147798	M6 red|0.5449
2217	ACSS2|Q9NR19	red	-0.0528081	-0.27263	-0.353606	-0.410992	-0.643068	-0.496441	-0.257306	0.256303	0.278558	-0.303524	-0.088793	0.223873	-0.305629	-0.34621	0.101333	-0.0721731	-0.237938	0.223855	0.565135	0.476452	0.54437	0.446427	0.375129	0.0551425	0.260018	0.324981	0.211549	0.22291	0.0253275	-0.290589	-0.264867	-0.0344635	0.226527	0.325242	0.244382	0.0738392	-0.181313	-0.182728	-0.266102	-0.226704	M6 red|0.5444
1906	SLAIN1|A0A0A0MSS3	red	0.0162532	-0.155423	-0.149802	-0.171745	-0.413618	-0.35825	-0.112401	0.255682	0.242588	-0.118469	-0.0268789	0.0666124	-0.328367	-0.392276	-0.13086	-0.140573	-0.273134	0.311384	0.377034	0.441938	0.543005	0.141577	0.157858	0.00643205	0.0437417	0.0814876	0.0944846	0.101017	-0.14175	-0.300255	-0.275923	-0.0413976	0.0697164	0.154966	0.318365	0.183407	-0.0897494	-0.0408538	-0.241496	-0.0915764	M6 red|0.543
6343	MTSS1|O43312	red	0.0620289	-0.131354	-0.148406	-0.454362	-0.43062	-0.436992	-0.237441	0.141692	0.130579	-0.35639	-0.165589	-0.0917938	-0.66012	-0.675603	-0.367231	-0.42375	-0.616395	0.636208	0.360885	0.620811	0.540972	0.193131	0.473152	0.0688483	0.25667	0.402442	0.114342	-0.191446	0.0151066	-0.542897	-0.347625	-0.0617454	0.0121079	0.315316	0.566154	0.307615	0.241223	0.164349	-0.136817	0.116746	M6 red|0.541
1490	SNX6|Q9UNH7	red	-0.297806	-0.342871	-0.475751	-0.227418	-0.439612	-0.343853	-0.184724	0.228324	0.109429	-0.00045224	0.00199486	0.439574	-0.158902	-0.0384896	0.490707	0.319282	0.106269	-0.214377	0.546965	0.207963	0.537917	0.534953	0.131353	-0.17121	0.0728775	0.105049	0.023644	0.149201	0.0396181	-0.153147	-0.017715	0.238921	0.436995	0.310902	0.0816114	0.180149	-0.111806	-0.195414	-0.228692	-0.324386	M6 red|0.5379
271	ANXA6|P08133	red	0.129448	0.0190663	0.299562	0.0258255	-0.175158	-0.00465287	0.283509	0.53053	0.495696	0.226175	0.0784697	-0.0468613	-0.236874	-0.490396	-0.410961	-0.114105	-0.242401	0.46597	-0.00393947	0.373337	0.535345	-0.20115	-0.035563	-0.255122	-0.270441	-0.127129	-0.27721	-0.239819	-0.470517	-0.64462	-0.465053	-0.0764854	-0.166803	0.234431	0.544039	0.385255	0.220473	0.15722	-0.00762709	0.190197	M6 red|0.5353
5713	RIC8A|Q9NPQ8	red	-0.0563493	-0.185691	-0.076319	-0.144094	-0.273176	-0.210174	0.0462908	0.385594	0.215703	0.066514	-0.00210344	0.112136	-0.345033	-0.350629	-0.0341508	-0.0145566	-0.187822	0.281802	0.212708	0.305468	0.53342	0.158182	0.161331	-0.198805	-0.0901942	-0.0216689	-0.152694	-0.170877	-0.111382	-0.422746	-0.150047	0.150132	0.132148	0.187073	0.474578	0.407981	0.229195	0.130938	0.0205038	0.0283028	M6 red|0.5334
1010	FSCN1|Q16658	red	-0.0237749	-0.0192276	-0.0153767	-0.193055	-0.0693625	-0.141348	-0.142679	0.00395953	-0.0670935	0.0138547	-0.0442984	-0.22315	-0.400119	-0.33558	-0.166725	-0.234656	-0.31316	0.248373	0.131213	0.319411	0.531664	0.0669674	0.163615	-0.333003	-0.0616088	-0.00122446	-0.0911229	-0.0844019	-0.0375745	-0.338654	-0.0634057	0.0823136	0.112456	0.268979	0.566736	0.535045	0.132036	0.407508	0.213787	0.278512	M6 red|0.5317
4850	ZDHHC20|Q5W0Z9	red	0.0319099	-0.196814	-0.31096	-0.234287	-0.562956	-0.403906	-0.222212	0.272294	0.240165	-0.269017	-0.0618896	0.267126	-0.233963	-0.269568	0.171072	0.0764148	-0.0718015	0.176343	0.557996	0.419206	0.531636	0.340316	0.215417	-0.0199332	0.200439	0.262117	0.19506	0.382967	-0.0446944	-0.310714	-0.277393	-0.0611469	0.173289	0.0927449	0.0630215	-0.0847707	-0.369676	-0.309674	-0.484721	-0.336066	M6 red|0.5316
2695	KIAA0930|Q6ICG6	red	0.0296233	-0.108136	-0.240978	-0.502565	-0.357868	-0.442956	-0.392064	-0.0822862	-0.0817814	-0.389118	-0.159636	-0.105966	-0.62137	-0.591669	-0.234595	-0.459353	-0.59908	0.530329	0.41809	0.577527	0.525009	0.278006	0.520081	-0.0793542	0.357885	0.327862	0.131777	0.163568	0.170806	-0.324368	-0.196136	-0.0478649	0.161277	0.392318	0.526657	0.269932	-0.0767669	0.196292	-0.075616	-0.00644759	M6 red|0.525
355	C17orf100|D3DTM5	red	0.035994	0.0106356	0.147056	-0.0477942	-0.111655	-0.0587759	0.0778781	0.359077	0.234344	0.0503761	-0.0413609	-0.108751	-0.165129	-0.278299	-0.149487	-0.0462853	-0.125163	0.284682	0.0931742	0.313178	0.524391	-0.107121	-0.0245342	-0.279878	-0.248556	-0.0852809	-0.118472	-0.0657983	-0.306182	-0.429814	-0.277858	0.0184791	-0.00545799	0.146998	0.263346	0.266116	0.0919911	0.0752538	-0.0914914	0.176162	M6 red|0.5244
304	AMPD3|Q01432	red	0.146457	-0.096071	-0.0457517	-0.0966796	-0.370395	-0.317424	-0.0801344	0.259654	0.263376	-0.165844	-0.0401195	-0.0114155	-0.37067	-0.5333	-0.239611	-0.213204	-0.322741	0.452424	0.351435	0.528086	0.522741	0.0228638	0.137141	0.0739888	0.20309	0.234753	0.0938507	0.126654	-0.220363	-0.473007	-0.414191	-0.22697	-0.127127	0.0539936	0.281371	0.0222019	-0.0780834	-0.0554245	-0.277277	-0.0885991	M6 red|0.5227
4178	UBA5|Q9GZZ9	red	0.100557	-0.0269618	-0.0275682	-0.210014	-0.302669	-0.181785	-0.05818	0.288233	0.282697	-0.00410435	0.0707288	0.100614	-0.31195	-0.391772	-0.159076	-0.148361	-0.248614	0.294145	0.29474	0.382701	0.522479	0.217637	0.218442	-0.299755	0.00536073	0.114046	0.0194947	-0.305219	-0.156209	-0.522211	-0.304039	-0.0987039	-0.00209871	0.19127	0.537518	0.360402	0.317779	0.159952	-0.0546236	0.0207814	M6 red|0.5225
4672	EVI2A|P22794	red	0.0566606	-0.25793	-0.21003	0.131673	-0.330404	-0.316039	-0.163602	0.185849	0.124927	-0.0830677	-0.0403258	0.150967	-0.117334	-0.084937	0.256846	0.219179	0.0983654	-0.0894952	0.373191	0.218855	0.521878	0.161571	-0.081532	-0.0992206	-0.0150112	0.0614039	0.197951	0.296593	-0.146745	-0.175024	-0.130978	-0.0671231	0.133274	-0.183684	0.015791	-0.00182033	-0.289359	-0.210928	-0.279191	-0.24984	M6 red|0.5219
3598	C9orf64|Q5T6V5	red	0.0531572	-0.220727	-0.353001	-0.430222	-0.480323	-0.493186	-0.426639	-0.0278125	-0.0635296	-0.359986	-0.102105	0.019355	-0.492297	-0.452787	0.0264946	-0.236438	-0.381389	0.297507	0.5779	0.529009	0.521539	0.422835	0.46454	-0.0344673	0.462448	0.261727	0.306441	0.121742	0.139882	-0.328474	-0.181301	-0.153805	0.18316	0.215201	0.393573	0.154805	-0.0832906	0.062224	-0.126113	-0.238178	M6 red|0.5215
6184	FTH1|P02794	red	-0.0522328	-0.120418	-0.169751	-0.249548	-0.396684	-0.29483	-0.0579433	0.327178	0.281631	-0.0817804	0.00220845	0.205406	-0.340843	-0.380939	-0.0283811	-0.00575968	-0.189276	0.215153	0.333629	0.384183	0.521078	0.214388	0.239937	0.030723	0.0703152	0.222787	0.0089412	-0.161566	-0.127447	-0.461792	-0.306464	0.0170897	0.0909253	0.250611	0.321013	0.184933	0.167648	-0.0903292	-0.207565	-0.158679	M6 red|0.5211
3274	RNH1|P13489	red	0.100755	-0.0905473	-0.138935	-0.199049	-0.250857	-0.271721	-0.276388	-0.0283251	0.0259189	-0.0965641	0.00239508	0.0369138	-0.444663	-0.402204	-0.0611008	-0.174779	-0.27192	0.231631	0.335736	0.384862	0.520925	0.222663	0.207929	-0.0681897	0.201835	0.192662	0.0557155	-0.0183951	-0.0376514	-0.37625	-0.189677	-0.105332	0.039282	0.203642	0.403	0.239192	0.0570504	0.0521781	-0.0649348	-0.0205334	M6 red|0.5209
4686	PLP1|B1B1G6	red	0.174867	-0.0739493	-0.106707	-0.200259	-0.365867	-0.304174	-0.206934	0.148285	0.111972	-0.315174	-0.0933573	-0.0346353	-0.334811	-0.365948	-0.127401	-0.136832	-0.278315	0.354542	0.333333	0.417068	0.520306	0.171686	0.27488	0.0173107	0.132039	0.134033	0.213431	0.134455	-0.0522045	-0.410071	-0.287501	-0.207219	-0.00706137	-0.0284862	0.282271	0.0183455	-0.128774	-0.0300033	-0.232183	-0.0406467	M6 red|0.5203
5482	SPOCK1|Q08629	red	-0.0114491	-0.172222	-0.3281	-0.322367	-0.475227	-0.443251	-0.286297	0.136763	0.102134	-0.345679	-0.167513	0.0642172	-0.452019	-0.353418	0.0457378	-0.100917	-0.27339	0.223136	0.502301	0.434753	0.516813	0.393825	0.422882	-0.0497855	0.254928	0.216093	0.224336	0.126349	0.134569	-0.259573	-0.163867	-0.0178762	0.192937	0.142839	0.340943	0.176321	-0.110639	0.0293756	-0.203592	-0.123646	M6 red|0.5168
2094	UBA3|Q8TBC4	red	-0.0247717	-0.179098	-0.174098	-0.128166	-0.49716	-0.244799	-0.0912459	0.409807	0.385779	0.0870575	0.230466	0.543957	-0.195552	-0.26778	0.175799	0.241517	0.00899177	0.0279604	0.493365	0.345524	0.51301	0.409596	0.101958	-0.0447828	0.123893	0.0354819	0.0472954	-0.141622	-0.182738	-0.497454	-0.294574	-0.0743594	0.113852	0.0959646	0.26354	0.0753439	0.105187	-0.241657	-0.279927	-0.301781	M6 red|0.513
5181	HN1L|Q9H910	red	-0.0498223	-0.209281	-0.213818	-0.0861156	-0.357075	-0.289506	0.0280661	0.25819	0.137458	-0.20185	-0.26659	-0.107373	-0.212441	-0.228115	0.0509384	0.0374112	-0.0553407	0.156878	0.244431	0.256283	0.511681	0.0905643	0.0956667	-0.0708019	-0.0219245	0.150432	0.0892145	0.384338	-0.0858649	-0.258915	-0.180849	0.0592027	0.155069	0.151768	0.0844454	0.0948747	-0.300539	-0.109526	-0.192508	-0.0299006	M6 red|0.5117
7137	OSBPL1A|Q9BXW6	red	-0.0873265	-0.0538222	-0.0642868	-0.214127	-0.384595	-0.131023	0.0534915	0.429782	0.449437	0.125743	0.19485	0.413944	-0.109465	-0.22413	0.105757	0.194501	0.0493993	0.0719496	0.373785	0.338726	0.506177	0.195232	0.038845	-0.135503	-0.0200104	0.240717	-0.0958565	0.0662913	-0.28855	-0.423874	-0.358565	0.0311804	0.0939068	0.355384	0.167291	0.1995	-0.0860656	-0.23627	-0.324179	-0.292899	M6 red|0.5062
3349	CSE1L|P55060	red	-0.430055	-0.411596	-0.322141	-0.20879	-0.296817	-0.198604	0.115115	0.391242	0.196192	0.201439	-0.0694474	0.328441	-0.19468	-0.0555424	0.36851	0.222612	0.119257	-0.122869	0.246378	0.0592128	0.506	0.388811	0.044558	-0.298603	-0.193362	0.0558875	-0.275885	-0.139697	-0.0759823	-0.276376	0.0034291	0.419176	0.462545	0.525517	0.238445	0.407729	0.22142	-0.0296856	-0.0169527	-0.142251	M6 red|0.506
6632	NDRG3|Q9UGV2	red	-0.108828	-0.271353	-0.144986	-0.216284	-0.396886	-0.300181	0.0575378	0.424722	0.339687	-0.0412287	-0.0988952	0.0831761	-0.322275	-0.368182	-0.0285744	-0.0722369	-0.241689	0.29743	0.244661	0.335254	0.502946	0.194644	0.210945	-0.167327	0.0192397	0.194816	-0.170696	-0.0978397	-0.153924	-0.41524	-0.297967	0.137853	0.157028	0.380961	0.40679	0.337903	0.117178	0.0564984	-0.0537564	0.100723	M6 red|0.5029
242	INPP1|P49441	red	-0.100276	-0.292794	-0.285911	-0.0098189	-0.341293	-0.252095	-0.0728318	0.353361	0.261493	-0.00195631	-0.066168	0.341654	-0.132693	-0.0958045	0.256373	0.223122	0.108919	-0.0447022	0.383359	0.192771	0.502753	0.335464	0.00672985	-0.157177	-0.0276629	0.0237119	-0.0392406	-0.018366	-0.151108	-0.300291	-0.142524	0.123308	0.246091	0.0673498	0.109681	0.0585282	0.00576059	-0.221574	-0.288915	-0.26231	M6 red|0.5028
3139	RFFL|Q8WZ73	red	0.0795429	-0.11874	-0.0755014	-0.103907	-0.25586	-0.22589	-0.0729836	0.246852	0.161472	-0.117102	-0.0424552	0.0436728	-0.339961	-0.410117	-0.0325256	-0.0623476	-0.216995	0.293793	0.234729	0.369075	0.502473	0.0638762	0.095192	-0.164913	0.0632377	0.109256	-0.0454237	-0.0203842	-0.161141	-0.387165	-0.285633	-0.0556959	0.0302438	0.133931	0.274674	0.201867	0.0311413	0.0108696	-0.184218	-0.0404158	M6 red|0.5025
5805	L1TD1|Q5T7N2	red	-0.0125199	-0.111151	-0.200184	0.0332277	-0.197394	-0.190965	-0.230804	0.124661	0.0405921	-0.0293477	0.0186313	0.224421	-0.160081	-0.127887	0.286535	0.26271	0.0894674	-0.105129	0.34943	0.241092	0.498433	0.17399	-0.0577613	-0.187582	0.0424174	-0.00808187	0.117681	0.0806382	-0.079719	-0.246512	-0.108065	0.0190208	0.139635	-0.0732558	-0.020343	0.00389926	-0.116214	-0.220174	-0.32348	-0.136163	M6 red|0.4984
5217	SLC6A9|P48067-2	red	0.0807177	-0.279716	-0.287639	-0.340194	-0.475274	-0.539149	-0.365116	0.0212181	0.0115635	-0.38369	-0.144771	0.0873376	-0.518183	-0.501115	-0.105491	-0.258835	-0.454566	0.385427	0.476596	0.487509	0.494498	0.363625	0.433159	-0.0626261	0.308242	0.309868	0.176158	0.322622	0.133687	-0.321154	-0.194195	-0.0764112	0.16082	0.232029	0.372174	0.0633728	-0.260388	-0.0259786	-0.194617	-0.126626	M6 red|0.4945
5401	PLD1|Q13393	red	0.0626908	-0.080325	-0.195919	-0.113543	-0.362812	-0.304537	-0.241594	0.154471	0.166029	-0.173738	-0.0207234	0.15314	-0.249612	-0.269706	0.0557792	0.0188632	-0.07265	0.215199	0.441362	0.404995	0.492139	0.183371	0.101728	0.0153531	0.0979369	0.243266	0.10228	0.141948	-0.101685	-0.304834	-0.249241	-0.0347424	0.103393	0.0226803	0.0684081	-0.0183162	-0.153903	-0.228182	-0.440953	-0.167495	M6 red|0.4921
512	SNX18|Q96RF0-2	red	0.0494825	-0.24491	-0.283643	-0.126587	-0.557804	-0.485556	-0.226476	0.242261	0.191864	-0.341713	-0.147018	0.122695	-0.235545	-0.259374	0.12372	-0.00455786	-0.125598	0.170323	0.471946	0.370711	0.488683	0.25786	0.167485	0.056966	0.174346	0.22712	0.280591	0.470683	-0.0603695	-0.236222	-0.232514	-0.0639158	0.121712	0.00942883	0.032293	-0.124299	-0.439214	-0.267105	-0.388709	-0.192358	M6 red|0.4887
564	MCAM|P43121	red	0.00911359	-0.280898	-0.250938	-0.12134	-0.37839	-0.431563	-0.261889	0.073364	0.0299266	-0.221125	-0.121576	0.0402285	-0.415753	-0.393095	0.0280254	-0.107292	-0.225192	0.178423	0.40293	0.416729	0.488386	0.189677	0.177905	0.109223	0.319065	0.290562	0.0979144	0.0331588	-0.0733033	-0.313374	-0.194712	-0.0446532	0.1012	0.0400952	0.270523	0.111548	-0.0360457	0.0147697	-0.169128	-0.121817	M6 red|0.4884
5276	APLP1|K7EMN4	red	0.028819	-0.185	-0.300338	-0.334735	-0.437186	-0.532612	-0.289707	-0.0414754	-0.0841221	-0.436702	-0.301448	-0.19127	-0.488514	-0.436766	-0.0831723	-0.316359	-0.401022	0.370948	0.38218	0.463306	0.486752	0.237685	0.388394	-0.0063843	0.29503	0.508897	0.195616	0.222866	0.115758	-0.20768	-0.166836	0.00191595	0.154529	0.200324	0.319371	0.132243	-0.137221	0.0985354	-0.0897342	0.0687504	M6 red|0.4868
2013	APLP1|P51693-2	red	-0.0703039	-0.22393	-0.363	-0.3438	-0.384958	-0.500803	-0.406096	-0.0342871	-0.0921389	-0.372405	-0.30644	-0.0731032	-0.453252	-0.308945	0.121249	-0.162065	-0.271403	0.208827	0.442291	0.392174	0.485949	0.374743	0.374453	-0.0334854	0.268784	0.423141	0.108219	0.0692792	0.202443	-0.172736	-0.0314234	0.125756	0.28373	0.212894	0.304175	0.23004	0.00162871	0.101025	-0.0908607	0.0134282	M6 red|0.4859
4934	EPN2|O95208	red	-0.0279888	0.0105285	0.00967772	0.0148318	-0.0125712	-0.0353618	-0.0203811	0.113803	0.0592261	0.148268	0.0358577	-0.0277942	-0.17792	-0.111148	-0.0119498	0.0754956	0.00274455	0.0200556	0.063549	0.157093	0.482873	0.0123256	-0.0511148	-0.433605	-0.25912	-0.110427	-0.11158	-0.0510208	-0.144557	-0.228069	-0.0560455	0.124958	0.119189	0.185891	0.314995	0.427967	0.10168	0.193245	0.061964	0.197754	M6 red|0.4829
3560	PLIN3|O60664	red	0.22077	0.175807	-0.14681	-0.19818	-0.347006	-0.199357	-0.377058	-0.0400023	0.0551949	-0.158454	0.156427	0.215211	-0.230228	-0.319263	-0.0391938	0.0183173	-0.115849	0.117694	0.538405	0.47465	0.479014	0.223153	0.178064	0.103976	0.296504	0.226628	0.457861	0.215477	-0.0499154	-0.300281	-0.286729	-0.258804	-0.00990487	-0.0562319	0.153585	0.00319471	-0.228954	-0.156881	-0.344824	-0.25117	M6 red|0.479
1305	CPNE2|Q96FN4	red	-0.0559653	-0.388523	-0.405854	-0.176617	-0.36124	-0.461851	-0.407354	-0.0438948	-0.097168	-0.291674	-0.223288	0.0857912	-0.350857	-0.220508	0.0926377	-0.138186	-0.181221	0.159467	0.381053	0.316595	0.474556	0.377201	0.223704	-0.0818251	0.111171	0.198409	0.122179	-0.00850966	0.162467	-0.188149	-0.00179231	0.116074	0.297797	0.107372	0.220148	0.124647	0.0376858	0.0512432	-0.15092	-0.038427	M6 red|0.4746
1681	EIF2B2|P49770	red	-0.184854	-0.208455	-0.295385	-0.364591	-0.371238	-0.313913	-0.171775	0.206787	0.101	-0.158241	-0.0483473	0.242184	-0.312375	-0.229233	0.128667	0.00312179	-0.20147	0.160595	0.366918	0.301828	0.473387	0.422698	0.318399	-0.246046	0.0949768	0.13533	-0.0708567	0.0108528	0.0956542	-0.276447	-0.0776458	0.11469	0.256902	0.382239	0.264672	0.208479	0.0403127	-0.0396726	-0.13238	-0.0592413	M6 red|0.4734
780	APOD|C9JF17	red	0.0908759	-0.0631466	-0.117903	-0.220282	-0.358211	-0.30169	-0.0898067	0.19858	0.192123	-0.187663	-0.126533	0.0230796	-0.355946	-0.439383	-0.112339	-0.154424	-0.253257	0.275859	0.361391	0.450884	0.47076	0.122711	0.210011	0.118695	0.156226	0.262427	0.192126	-0.00860495	-0.116889	-0.435621	-0.351383	-0.119452	-0.0214884	0.110628	0.311044	0.119106	0.0506821	-0.0373468	-0.199581	-0.123922	M6 red|0.4708
5610	STAMBP|O95630	red	0.0155635	-0.17136	-0.135022	-0.0924288	-0.441941	-0.291193	-0.133438	0.270105	0.204899	-0.072812	0.0358818	0.299488	-0.074752	-0.10381	0.243356	0.2059	0.060779	-0.0310406	0.448185	0.273049	0.469832	0.289263	0.0739516	-0.204078	-0.0249382	0.0809713	0.136148	0.122787	-0.103875	-0.248187	-0.183743	-0.0249334	0.164947	0.0160302	0.113426	0.0812614	-0.143665	-0.134283	-0.23374	-0.278064	M6 red|0.4698
2884	C11orf54|Q9H0W9	red	0.0179625	-0.0884325	-0.116095	-0.154157	-0.327936	-0.232279	-0.0542903	0.290268	0.255094	-0.0671551	0.038349	0.204978	-0.207541	-0.236404	0.0372432	0.042474	-0.0933676	0.125491	0.367588	0.301223	0.468964	0.249015	0.131151	-0.188282	0.0766036	0.178523	-0.0225727	-0.0225357	-0.0783633	-0.30158	-0.227822	-0.0545749	0.0591817	0.0772299	0.219985	0.0940113	0.0280156	-0.0936242	-0.191719	-0.176271	M6 red|0.469
7055	CD82|P27701	red	-0.106523	-0.155283	-0.165953	-0.243286	-0.325227	-0.283361	0.0204103	0.223855	0.204111	-0.0975597	-0.0355666	0.124575	-0.303029	-0.327041	0.0121537	-0.0206864	-0.225277	0.168187	0.300143	0.347867	0.4649	0.168824	0.194906	-0.0733165	0.0505493	0.231097	-0.122307	0.115447	-0.0860682	-0.328609	-0.256746	0.0263154	0.10692	0.316189	0.254661	0.187422	-0.0728945	-0.0752923	-0.176679	-0.0763432	M6 red|0.4649
3541	GNG8|Q9UK08	red	0.190107	-0.157456	-0.0403573	-0.122181	-0.314298	-0.338094	-0.310623	0.0399905	0.0878871	-0.181457	-0.0128939	0.103553	-0.337953	-0.364391	-0.0173824	-0.138176	-0.199017	0.241836	0.360552	0.388152	0.463774	0.152	0.17945	0.0786975	0.180173	0.247837	0.0106559	0.0759424	-0.0848149	-0.365254	-0.239243	-0.123641	0.0285014	0.0553911	0.271911	0.069171	-0.120077	-0.0947518	-0.232176	-0.181031	M6 red|0.4638
4474	GNG7|O60262	red	0.197477	0.14907	0.246433	0.125551	-0.0442276	0.108325	0.115021	0.370314	0.3767	0.219649	0.194466	0.0926203	-0.0868057	-0.23221	-0.116666	0.0748007	0.00190925	0.197983	0.076613	0.232514	0.462663	-0.131682	-0.140224	-0.317484	-0.240017	-0.121406	-0.15823	-0.165171	-0.383883	-0.416942	-0.322472	-0.0640238	-0.102703	-0.0296995	0.252436	0.193897	0.169138	-0.00699144	-0.114275	0.000840461	M6 red|0.4627
4531	MOB3B|Q86TA1	red	0.13339	-0.0842576	0.0460282	-0.159379	-0.253867	-0.21807	-0.0172967	0.203111	0.169018	-0.174065	-0.195401	-0.210464	-0.415453	-0.553033	-0.363513	-0.281103	-0.411651	0.524127	0.151748	0.4918	0.462356	-0.103593	0.203873	-0.0828173	0.0374498	0.0306345	0.0972475	-0.0927751	-0.178306	-0.453026	-0.362663	-0.0934783	-0.0615865	0.184003	0.429555	0.257417	0.145393	0.167062	-0.0468948	0.166147	M6 red|0.4624
3297	ITM2A|O43736	red	0.263694	0.025649	0.259461	0.193476	-0.0977092	-0.0444622	0.0683345	0.284159	0.287	0.108827	-0.00219048	-0.144425	-0.143904	-0.305208	-0.294227	0.0163898	-0.0930462	0.271586	-0.00356126	0.220892	0.461947	-0.230878	-0.0928296	-0.195446	-0.181401	-0.123752	-0.140393	-0.146438	-0.342943	-0.47088	-0.373396	-0.206879	-0.279875	-0.0631749	0.318636	0.169924	0.0802067	0.0825181	-0.0679326	0.186468	M6 red|0.4619
1212	DPP3|G3V180	red	-0.197434	-0.375085	-0.277247	-0.0228448	-0.30061	-0.28567	0.00328052	0.368787	0.227783	-0.010266	-0.167773	0.21381	-0.0776661	-0.0376137	0.296858	0.292863	0.17753	-0.0687037	0.276508	0.116032	0.461772	0.240382	-0.0534555	-0.0355073	-0.0608848	0.145653	-0.0683801	-0.0179174	-0.151423	-0.222618	-0.123401	0.174062	0.274733	0.10617	-0.000836728	0.0899029	0.036172	-0.240153	-0.268326	-0.219005	M6 red|0.4618
5405	PTP4A2|Q12974	red	-0.179724	-0.249263	-0.409752	-0.368861	-0.323417	-0.298847	-0.267814	0.0349336	-0.0212232	-0.0984512	-0.0633384	0.189444	-0.392642	-0.185683	0.254406	-0.0117162	-0.126835	0.0452682	0.48583	0.255968	0.460713	0.527271	0.347156	-0.179053	0.182047	0.129245	0.0802071	-0.0763277	0.172011	-0.241678	0.0227378	0.192114	0.385235	0.3148	0.401557	0.403174	0.131072	0.133942	-0.0245446	-0.0761391	M6 red|0.4607
7673	UAP1L1|Q3KQV9	red	0.330306	0.00207342	-0.0723122	0.0418819	-0.327851	-0.275448	-0.349969	-0.0071242	0.143947	-0.171664	0.0977071	0.191574	-0.302976	-0.396237	-0.148669	-0.0668371	-0.182413	0.230131	0.454265	0.459952	0.460393	0.117182	0.0962226	0.200275	0.257323	0.200184	0.295555	0.099708	-0.129848	-0.415044	-0.363747	-0.312127	-0.163345	-0.206287	0.131038	-0.153545	-0.156836	-0.254302	-0.46085	-0.143954	M6 red|0.4604
4114	THEM6|Q8WUY1	red	0.023936	-0.199725	-0.184204	-0.115485	-0.487389	-0.2987	-0.0306241	0.42885	0.377925	-0.0827785	0.0681756	0.446689	-0.209069	-0.317033	0.149648	0.174923	-0.0648861	0.175928	0.445871	0.345611	0.460238	0.302409	0.132137	0.0444535	0.167894	0.249638	-0.01961	0.118214	-0.156725	-0.423844	-0.346723	-0.0947071	0.0539212	0.106418	0.0867282	-0.111511	-0.107542	-0.387501	-0.43469	-0.396524	M6 red|0.4602
6723	ACLY|P53396-2	red	-0.129937	-0.240416	-0.31735	-0.288042	-0.438863	-0.327105	-0.0948987	0.263072	0.235416	-0.155224	0.0373244	0.303748	-0.297229	-0.293545	0.0939143	0.107086	-0.161598	0.132454	0.422741	0.361243	0.459101	0.300735	0.23107	-0.056121	0.11104	0.175784	0.140192	0.154264	-0.0566069	-0.350426	-0.245188	-0.0475514	0.15649	0.273396	0.306677	0.121602	-0.185779	-0.172118	-0.268641	-0.365145	M6 red|0.4591
6982	BZW1|Q7L1Q6	red	-0.0421046	-0.217938	-0.173869	0.0405947	-0.435047	-0.177504	0.0811649	0.481741	0.460067	0.0519045	0.151809	0.534392	-0.0376733	-0.147572	0.214407	0.360911	0.226195	-0.0679326	0.436307	0.221074	0.457786	0.240536	-0.0528271	0.088061	0.0599674	0.0992648	0.0329859	0.208157	-0.296118	-0.424775	-0.357834	-0.0617533	0.0539278	-0.0286336	-0.0124558	-0.119436	-0.280091	-0.464896	-0.524331	-0.522041	M6 red|0.4578
6571	ABCB9|Q9NP78	red	0.154259	-0.0916265	0.114682	0.117807	-0.181712	-0.0961055	0.180595	0.401027	0.341455	0.0830674	0.0327355	0.0257193	-0.211863	-0.363948	-0.313368	-0.0876127	-0.138886	0.297869	0.0543942	0.257819	0.455422	-0.0999085	-0.0667502	-0.239801	-0.192292	-0.0513481	-0.0825317	-0.0327282	-0.350487	-0.54006	-0.358203	-0.156244	-0.146353	0.000614807	0.327753	0.151896	-0.00429808	0.0351859	-0.12322	0.00452747	M6 red|0.4554
1148	CCBL1|Q16773	red	-0.0298329	-0.206841	-0.185337	-0.147446	-0.406828	-0.309069	-0.0401519	0.338171	0.212878	-0.258123	-0.158746	0.12169	-0.198239	-0.233358	0.080639	0.0299673	-0.0689247	0.127988	0.32734	0.285911	0.454809	0.207886	0.158723	0.0501318	0.0350172	0.193964	0.0850638	0.0302837	-0.126771	-0.341473	-0.242199	0.0447739	0.165442	0.0634252	0.117128	0.0520271	-0.0302463	-0.16522	-0.268945	-0.161876	M6 red|0.4548
5410	ANKRD13A|Q8IZ07	red	0.121472	-0.127948	-0.0519175	-0.185049	-0.287441	-0.304685	-0.193556	0.157323	0.156157	-0.143595	-0.0920077	-0.028959	-0.371623	-0.380429	-0.133605	-0.164098	-0.313592	0.349319	0.269973	0.382205	0.454549	0.116823	0.195212	-0.0346052	0.0673412	0.114872	0.0965473	-0.058471	-0.0810334	-0.379027	-0.233259	-0.0865436	-0.0101797	0.148974	0.342772	0.175836	0.0984627	0.0868196	-0.0940975	0.0735237	M6 red|0.4545
6617	AKAP2|Q9Y2D5-4	red	-0.05335	-0.215929	-0.235454	-0.0507135	-0.280158	-0.323093	-0.233109	0.0730474	0.00956881	-0.198551	-0.140538	0.0255556	-0.191892	-0.151475	0.163801	0.0284853	-0.0950167	0.0606683	0.315674	0.276069	0.45424	0.163888	0.0571811	-0.190398	0.0205299	-0.047015	0.126374	0.32517	-0.0117094	-0.135091	-0.0672066	0.0716367	0.237131	0.0914336	-0.000524928	-0.0267136	-0.30285	-0.114163	-0.222762	-0.0498202	M6 red|0.4542
6550	DDR1|Q08345	red	0.308772	-0.00337341	-0.119878	-0.231985	-0.404799	-0.379632	-0.393356	-0.0331577	0.068914	-0.395786	0.0043549	0.0394449	-0.420401	-0.500879	-0.192519	-0.245222	-0.388046	0.4086	0.49602	0.594441	0.45408	0.155364	0.322115	0.116212	0.372398	0.1939	0.379639	0.0993346	-0.0355079	-0.413079	-0.40053	-0.33448	-0.102922	0.0288827	0.242479	-0.0600836	-0.139665	-0.105778	-0.358961	-0.23494	M6 red|0.4541
1959	PCBP4|P57723	red	0.614789	0.244502	0.278513	0.232908	-0.133084	-0.0788883	-0.219354	0.0135371	0.165273	-0.0462202	0.173984	-0.0598008	-0.2096	-0.408353	-0.317698	-0.136134	-0.166922	0.323084	0.200873	0.435842	0.452639	-0.253505	-0.121297	0.0495635	0.0486455	0.0219918	0.295859	0.120395	-0.369368	-0.407763	-0.479995	-0.472143	-0.369861	-0.318021	0.12748	-0.125683	-0.165677	-0.134244	-0.350636	-0.0663938	M6 red|0.4526
1817	VAT1|Q99536	red	0.0155226	-0.276593	-0.389428	-0.332545	-0.351551	-0.436737	-0.42115	-0.139241	-0.145469	-0.331055	-0.186601	0.0454388	-0.581428	-0.454132	-0.00737281	-0.24705	-0.344207	0.275452	0.535026	0.439283	0.452234	0.447753	0.414002	0.038046	0.466527	0.214424	0.355479	0.00530201	0.201135	-0.316229	-0.0915098	-0.0588912	0.182358	0.094685	0.433671	0.178574	0.0454794	0.121402	-0.0922678	-0.105108	M6 red|0.4522
3470	HIP1R|O75146	red	0.228655	-0.0551318	-0.0911263	-0.0184041	-0.488015	-0.299972	-0.194649	0.253251	0.302941	-0.261622	0.0622437	0.171413	-0.149224	-0.330245	-0.0583292	-0.0246942	-0.166398	0.203435	0.440466	0.450711	0.450062	0.131706	0.132444	0.0977504	0.228669	0.0816701	0.412114	0.183131	-0.189728	-0.357924	-0.406129	-0.278419	-0.112999	-0.188548	0.0905932	-0.148751	-0.215317	-0.231946	-0.388672	-0.231039	M6 red|0.4501
481	DHRS7|Q9Y394	red	-0.157038	-0.273927	-0.347493	-0.323542	-0.526075	-0.398007	-0.0680189	0.351065	0.243603	-0.139438	-0.052704	0.28125	-0.276366	-0.275894	0.204495	0.114943	-0.114387	0.09216	0.496914	0.35033	0.448218	0.409117	0.262278	0.0313376	0.254028	0.235528	0.0970077	0.102749	-0.0402027	-0.326207	-0.222426	-0.013957	0.225811	0.239895	0.227329	0.139513	-0.0538157	-0.109901	-0.182052	-0.314244	M6 red|0.4482
3757	SEPSECS|Q9HD40	red	-0.00518604	-0.114662	-0.0977825	-0.248647	-0.381584	-0.311773	-0.190504	0.140298	0.130861	-0.162753	-0.0527771	0.123798	-0.254451	-0.342136	-0.0734816	-0.109154	-0.239687	0.296028	0.34169	0.393871	0.447519	0.224227	0.225142	-0.106046	0.0835344	0.293557	0.0518593	-0.0798294	-0.0887427	-0.358584	-0.222697	0.00494644	0.0895378	0.198009	0.262741	0.165705	0.104944	-0.00778073	-0.153024	-0.0471949	M6 red|0.4475
2889	VPS4B|O75351	red	-0.128237	-0.101348	-0.265454	-0.283427	-0.407475	-0.211414	-0.157545	0.261583	0.227006	-0.0289657	0.0696182	0.327811	-0.105678	-0.129034	0.274586	0.184447	0.0314854	0.0247807	0.463717	0.297261	0.446871	0.345633	0.15361	0.0186399	0.108265	0.0848695	0.220319	-0.164018	-0.114847	-0.311542	-0.205063	0.0254841	0.189677	0.186003	0.119098	0.134287	0.182289	-0.231044	-0.279167	-0.336806	M6 red|0.4469
4100	GLRX|P35754	red	-0.11859	-0.202826	-0.241302	-0.565518	-0.51136	-0.44607	-0.142711	0.193817	0.105951	-0.266565	-0.118957	0.076459	-0.494012	-0.46516	-0.0795808	-0.233337	-0.479712	0.360778	0.396209	0.443596	0.446261	0.426933	0.538738	-0.0848928	0.208585	0.283177	0.00038276	0.00215061	0.166909	-0.34067	-0.144465	0.00803554	0.228058	0.482561	0.585881	0.385762	0.0772875	0.183115	0.083556	-0.037932	M6 red|0.4463
4709	CYTH1|Q15438	red	-0.296689	-0.249048	-0.299527	-0.355689	-0.386406	-0.336994	-0.187655	0.269526	0.0804188	-0.104161	-0.0365901	0.256835	-0.193393	-0.0969697	0.234893	0.0812209	-0.126745	0.0133232	0.339733	0.219843	0.446098	0.420823	0.265628	-0.285541	-0.0845004	0.0563782	-0.0268306	0.0232935	0.114277	-0.182151	0.0472139	0.253979	0.420954	0.359993	0.183301	0.217201	0.0417561	-0.0126553	-0.0389782	-0.149681	M6 red|0.4461
5559	CHMP2B|Q9UQN3	red	-0.0324937	-0.248796	-0.252409	-0.129373	-0.364927	-0.332515	-0.107338	0.204897	0.116979	-0.24031	-0.1705	0.0651566	-0.232492	-0.231531	0.0916627	0.0186289	-0.070349	0.144466	0.332994	0.273825	0.443139	0.215554	0.180218	-0.159945	0.122536	0.147555	0.096014	0.347037	-0.030556	-0.249217	-0.14568	0.0598086	0.176322	0.0926706	0.127456	0.0391079	-0.298478	-0.0928668	-0.246438	-0.158618	M6 red|0.4431
1382	CRTAC1|Q9NQ79	red	-0.160073	-0.304476	-0.315559	-0.28562	-0.561724	-0.368835	-0.135704	0.423154	0.35461	-0.113131	0.0582528	0.476524	-0.208973	-0.256	0.183746	0.118806	-0.093447	0.143184	0.479593	0.298767	0.442269	0.468431	0.253451	0.0358971	0.187792	0.196854	0.0412364	0.0229487	-0.0122401	-0.322111	-0.188944	0.0479551	0.255743	0.271991	0.153198	0.00629759	0.00771652	-0.317436	-0.305631	-0.437167	M6 red|0.4423
2804	FRMD5|Q7Z6J6	red	0.138793	0.0170767	0.0900462	-0.0985067	-0.274569	-0.13391	0.0937309	0.317135	0.366434	-0.0283816	0.0902168	0.0382798	-0.212899	-0.427878	-0.244805	-0.122963	-0.260618	0.395899	0.204904	0.439312	0.44063	-0.0909286	0.1148	-0.0762033	-0.0127329	0.0821703	0.0450919	0.0391253	-0.345177	-0.462924	-0.465924	-0.111917	-0.154987	0.140243	0.250868	0.079162	-0.0274501	-0.0887406	-0.268572	-0.0568291	M6 red|0.4406
6193	BLMH|Q13867	red	-0.151503	-0.184699	-0.151154	-0.26166	-0.444627	-0.197646	0.0494669	0.451615	0.425496	0.0811594	0.179482	0.471456	-0.0683401	-0.205309	0.202157	0.215308	-0.0301161	0.0648137	0.447569	0.333287	0.440502	0.329587	0.101964	0.0239088	0.0729541	0.100013	-0.0735623	-0.0423375	-0.241906	-0.383755	-0.347381	0.00508293	0.139044	0.313176	0.173429	0.0788444	0.0495856	-0.295739	-0.299609	-0.375396	M6 red|0.4405
1806	NRBP2|Q9NSY0	red	-0.149713	-0.278114	-0.357156	-0.372082	-0.407148	-0.423593	-0.359136	0.0195841	-0.111963	-0.285634	-0.124981	0.133027	-0.345222	-0.205159	0.0982556	-0.0714937	-0.229006	0.104822	0.412986	0.295714	0.440361	0.388444	0.331655	-0.0238412	0.097462	0.0622571	0.305563	0.155362	0.211274	-0.14315	0.0491183	0.107128	0.373094	0.24085	0.218716	0.194846	-0.088403	0.0192666	-0.0456614	-0.139752	M6 red|0.4404
5745	ABHD6|Q9BV23	red	-0.0559329	-0.231112	-0.161913	-0.0355872	-0.303687	-0.247635	-0.045669	0.37603	0.33135	-0.0540947	-0.0977713	0.189107	-0.187494	-0.15525	0.126968	0.0930508	-0.00504879	0.1733	0.267935	0.211718	0.439115	0.178086	0.0378317	-0.193535	-0.0677463	0.194883	-0.254889	0.10362	-0.156381	-0.307294	-0.194724	0.17672	0.138075	0.205869	0.0538428	0.0185358	-0.0738946	-0.258091	-0.389623	-0.0653502	M6 red|0.4391
2729	C12orf5|Q9NQ88	red	-0.117456	-0.194682	-0.13167	-0.127724	-0.220835	-0.155952	0.134863	0.454727	0.355828	0.070637	-0.119783	0.0860088	-0.282387	-0.285459	-0.0816748	-0.0124598	-0.0814868	0.219297	0.1796	0.167808	0.43638	0.144563	0.106871	-0.14194	0.00205165	0.128021	-0.185926	-0.232885	-0.230264	-0.47004	-0.214827	0.151881	0.0619219	0.227468	0.424398	0.34298	0.266813	0.0377712	-0.0738542	0.00172854	M6 red|0.4364
3327	AMER2|Q8N7J2	red	0.281839	0.206843	-0.113121	-0.109332	-0.311972	-0.148032	-0.421758	-0.0484002	0.016182	-0.209348	0.20333	0.183991	-0.106322	-0.158947	0.0428996	0.065172	-0.0123907	0.0499882	0.462574	0.384568	0.434518	0.210607	0.144499	-0.0290667	0.156456	-0.00188841	0.550924	0.233486	-0.0312764	-0.229891	-0.217421	-0.281293	0.00512329	-0.17845	0.0186983	-0.103765	-0.277748	-0.227082	-0.369021	-0.2573	M6 red|0.4345
3125	ADO|Q96SZ5	red	-0.0233895	-0.148106	-0.0749242	-0.0949776	-0.408527	-0.225422	0.0323966	0.404932	0.323473	-0.0290894	0.0665151	0.257625	-0.0438009	-0.181792	0.134391	0.163949	-0.0170808	0.0769973	0.316973	0.27493	0.433251	0.170945	0.0716582	-0.154379	-0.00935926	0.0597421	-0.0302685	0.22159	-0.233447	-0.347164	-0.32217	-0.0391163	0.0705669	0.184275	0.104871	0.0562918	-0.250391	-0.221982	-0.275497	-0.162358	M6 red|0.4333
629	APPL1|Q9UKG1	red	-0.0565059	-0.110845	-0.170182	-0.2377	-0.431526	-0.229675	-0.177019	0.320653	0.272797	-0.054171	0.126148	0.389491	-0.0416691	-0.0788663	0.198273	0.205652	0.0210434	-0.0201691	0.41011	0.268235	0.432984	0.383529	0.176635	-0.133832	0.0303158	0.10593	0.112235	-0.18507	-0.0516421	-0.305124	-0.168373	0.00972914	0.164267	0.107075	0.164949	0.12803	0.152383	-0.124901	-0.190541	-0.222834	M6 red|0.433
6486	PELO|Q9BRX2	red	-0.118319	-0.368269	-0.312657	-0.294805	-0.347184	-0.444384	-0.117733	0.193609	0.0152856	-0.309318	-0.360353	-0.190798	-0.516426	-0.325266	-0.0717168	-0.24881	-0.341068	0.319618	0.210183	0.24018	0.431247	0.320331	0.427128	-0.234217	0.095367	0.169442	-0.0163296	0.0985745	0.20331	-0.259935	0.00634139	0.199069	0.284315	0.22554	0.537436	0.415138	-0.0260739	0.333881	0.118419	0.225578	M6 red|0.4312
1397	LPAR1|Q6GPG7	red	0.301718	0.00514151	-0.164397	-0.0277599	-0.362948	-0.284665	-0.347769	-0.0254591	0.0795725	-0.216924	-0.00834598	0.085015	-0.279793	-0.321911	-0.0080271	-0.0167265	-0.103401	0.204074	0.419233	0.393853	0.427568	0.159798	0.13621	0.146011	0.29451	0.238882	0.38656	0.0824157	-0.0645188	-0.320543	-0.295831	-0.278989	-0.0845534	-0.172631	0.114238	-0.0627493	-0.104076	-0.184992	-0.379543	-0.171358	M6 red|0.4276
906	COMT|P21964	red	0.0262689	-0.0557418	-0.182761	-0.371229	-0.306986	-0.263879	-0.207228	0.0289936	0.0587112	-0.174922	-0.00904614	0.0919925	-0.393469	-0.435127	-0.141487	-0.190181	-0.351316	0.314817	0.395342	0.430809	0.425632	0.246941	0.343283	0.0828042	0.33832	0.18534	0.250513	-0.0782257	0.00859469	-0.401374	-0.252818	-0.164146	0.015523	0.241387	0.406109	0.240981	0.105863	0.0525406	-0.0930346	-0.160596	M6 red|0.4256
5746	C2orf88|Q9BSF0	red	-0.0212063	-0.324935	-0.430243	-0.38257	-0.591715	-0.613572	-0.414123	0.00232387	-0.044464	-0.47181	-0.166699	0.146616	-0.530846	-0.411992	0.0813046	-0.200114	-0.376279	0.256478	0.625193	0.473491	0.422231	0.52112	0.490535	0.106769	0.423811	0.39757	0.317923	0.207045	0.245794	-0.262249	-0.103277	-0.0416688	0.247048	0.0836008	0.309103	0.0455371	-0.196681	-0.0290131	-0.21715	-0.163646	M6 red|0.4222
3121	DOCK9|A0A0A0MSY4	red	-0.334069	-0.499262	-0.540092	-0.312819	-0.297684	-0.559863	-0.181907	0.00806291	-0.254143	-0.435567	-0.545791	-0.202581	-0.403218	-0.125258	0.231016	-0.133543	-0.203504	0.0752051	0.261491	0.142109	0.418948	0.342717	0.332458	-0.107536	0.0738951	0.223453	0.0636248	0.209363	0.300041	0.0478874	0.218216	0.373086	0.52473	0.266591	0.178989	0.241966	-0.0929756	0.192229	0.0881785	0.0175805	M6 red|0.4189
747	CMPK1|P30085	red	-0.103319	-0.0663927	0.0238354	-0.0529175	-0.125537	0.0102444	0.282362	0.430335	0.390672	0.201656	0.000930086	0.0357735	-0.192497	-0.289926	-0.187315	0.0417326	-0.0570235	0.206571	0.0263322	0.202492	0.416561	-0.0606394	-0.00855878	0.0174548	-0.106502	-0.060011	-0.155994	-0.372291	-0.355118	-0.523553	-0.319265	0.0514871	-0.0660016	0.241547	0.373906	0.360347	0.38574	0.0634306	-0.0360784	0.0650746	M6 red|0.4166
2600	C8orf46|Q8TAG6	red	0.202155	-0.029309	-0.0561823	-0.0435661	-0.156338	-0.183595	-0.200464	-0.0221881	-0.111369	-0.150102	-0.138135	-0.210503	-0.284811	-0.20536	-0.0294399	-0.0912153	-0.0681437	0.142181	0.193983	0.250339	0.415431	0.0787871	0.104439	-0.202127	-0.0218694	-0.046707	0.227145	0.140914	0.0341529	-0.215848	-0.0728411	-0.159688	0.0790343	-0.0623552	0.288082	0.228881	-0.122874	0.175449	-0.00451444	0.139754	M6 red|0.4154
1013	NANS|Q9NR45	red	-0.0519889	-0.0564069	-0.276313	-0.455007	-0.345715	-0.322186	-0.207695	0.000339637	-0.0415453	-0.194275	0.011361	0.0919749	-0.441525	-0.42123	-0.173219	-0.239692	-0.340292	0.319549	0.344519	0.4138	0.412531	0.331646	0.426093	-0.116011	0.254142	0.307575	0.087458	0.0726605	0.144766	-0.303427	-0.119213	-0.0145938	0.197778	0.391089	0.4805	0.284231	-0.054398	0.161598	-0.00387209	-0.102698	M6 red|0.4125
3118	EIF2B4|Q9UI10-2	red	-0.000156977	-0.111668	-0.224535	-0.233735	-0.364673	-0.265721	-0.253761	0.163219	0.0983609	-0.197088	0.00350865	0.2501	-0.271558	-0.273465	-0.00469477	-0.0665385	-0.17351	0.224221	0.39143	0.360193	0.408611	0.316493	0.258126	-0.146741	0.128641	0.189396	0.130444	0.169324	0.0444938	-0.260173	-0.152519	0.0313842	0.19558	0.199571	0.140294	-0.0516994	-0.119031	-0.16202	-0.275838	-0.206742	M6 red|0.4086
2501	CDK18|Q07002-3	red	-0.334596	-0.561879	-0.562898	-0.276559	-0.344103	-0.524778	-0.336947	0.0292202	-0.213438	-0.362757	-0.467566	-0.0608566	-0.418284	-0.114171	0.307725	-0.064738	-0.170226	0.0986841	0.29515	0.152147	0.407949	0.455165	0.327164	-0.161051	0.0752356	0.172148	0.0410088	0.138608	0.357515	0.0243895	0.269287	0.40369	0.597171	0.270114	0.180633	0.213181	-0.05882	0.128903	0.0314872	0.00420085	M6 red|0.4079
7178	ASAH1|Q13510	red	0.0387374	-0.212785	-0.206902	-0.26485	-0.390185	-0.392247	-0.144428	0.0852674	0.076833	-0.192609	-0.194013	-0.0688305	-0.435272	-0.391041	-0.147095	-0.285595	-0.320277	0.28885	0.312985	0.35574	0.407591	0.282435	0.312398	-0.0792435	0.209198	0.316444	0.0740922	-0.0570781	0.0467399	-0.350464	-0.184676	-0.100297	0.0680286	0.221933	0.455527	0.28381	0.0864579	0.18822	-0.00127542	0.0553749	M6 red|0.4076
1646	P2RX7|Q99572	red	0.140624	0.0154957	-0.01487	-0.098913	-0.163907	-0.156805	-0.191959	0.0642659	0.036402	-0.0608662	0.0593241	-0.0144514	-0.26211	-0.276288	-0.143125	-0.185606	-0.235549	0.254918	0.228708	0.326739	0.407196	0.0921203	0.146024	-0.181817	0.0706092	0.014209	0.11381	0.0233489	-0.0595783	-0.23793	-0.152026	-0.072019	0.0464154	0.0878675	0.286571	0.149685	-0.0393715	0.0572846	-0.0829259	-0.0350757	M6 red|0.4072
1729	PEF1|Q9UBV8	red	-0.143328	-0.30224	-0.364766	-0.337936	-0.45893	-0.399312	-0.104267	0.150488	0.0939568	-0.196482	-0.129883	0.137392	-0.289989	-0.216758	0.0729029	-0.0442961	-0.143335	0.0609514	0.386489	0.255235	0.405567	0.411653	0.31705	0.0388186	0.197245	0.286458	0.115937	0.00444025	0.0621638	-0.280718	-0.12773	0.0175521	0.209578	0.230399	0.355921	0.225321	-0.0107437	0.00986155	-0.0447091	-0.0945049	M6 red|0.4056
2542	ALDH7A1|P49419	red	-0.0376823	-0.278077	-0.238692	-0.258317	-0.324908	-0.387068	-0.282128	0.00155575	-0.09697	-0.163768	-0.130312	0.0607378	-0.372142	-0.286497	0.106134	-0.114422	-0.256039	0.184388	0.34915	0.327132	0.404209	0.351797	0.260446	-0.150816	0.198494	0.243025	0.0363795	0.0938996	0.116441	-0.233406	-0.0480693	-0.0221006	0.224196	0.284641	0.335258	0.202308	-0.00436935	0.0857217	0.0128852	-0.0800849	M6 red|0.4042
7546	TUBB4A|M0R042	red	-0.109715	-0.454024	-0.371495	-0.160641	-0.526298	-0.487723	-0.110688	0.256091	0.158077	-0.284316	-0.222702	0.174807	-0.216901	-0.160979	0.237031	0.0574983	-0.0532911	0.0500816	0.400404	0.209079	0.40347	0.397198	0.21279	-0.0932993	0.102107	0.269337	0.0230623	0.237999	0.0512814	-0.199355	-0.109682	0.0578481	0.248059	0.0747035	0.100363	0.00609507	-0.201275	-0.17497	-0.243319	-0.170877	M6 red|0.4035
2902	MAP6D1|Q9H9H5	red	0.268105	0.351918	0.140312	0.145658	-0.0502035	0.150128	-0.11809	0.150534	0.190635	0.11277	0.261766	0.101316	0.0692509	-0.0716686	-0.0583324	0.178868	0.1756	-0.0197645	0.174586	0.210996	0.403018	-0.0928576	-0.156712	-0.0872804	-0.0949078	-0.089318	0.238933	-0.0377092	-0.287307	-0.295434	-0.264913	-0.196249	-0.148624	-0.218332	-0.00673889	0.0159615	-0.0269826	-0.172551	-0.292135	-0.0745508	M6 red|0.403
4448	PITPNB|P48739-2	red	0.038546	-0.0541084	-0.0601444	-0.0442973	-0.306047	-0.0933379	-0.123548	0.258112	0.275079	0.125418	0.249736	0.456054	-0.0420519	-0.114608	0.207204	0.272942	0.118394	-0.105938	0.361578	0.218627	0.4011	0.260629	0.00233046	-0.0496826	0.0444613	0.00810312	-0.0154432	-0.00971761	-0.175317	-0.339132	-0.237771	-0.113964	0.0743014	0.0922328	0.133294	0.0940922	-0.0802094	-0.249924	-0.276803	-0.393468	M6 red|0.4011
4169	PREPL|Q4J6C6	red	0.00857126	0.00177853	0.0297769	-0.294352	-0.264107	-0.136124	-0.0116815	0.294539	0.2371	0.0308307	0.109988	0.124405	-0.361106	-0.447161	-0.301775	-0.204092	-0.350386	0.437449	0.162631	0.358686	0.400972	0.177383	0.286178	-0.168707	0.00132799	0.14984	-0.196379	-0.195114	-0.11287	-0.494322	-0.257363	0.0122474	0.0440395	0.411288	0.535425	0.325637	0.175211	0.0999274	-0.0104953	0.0280712	M6 red|0.401
4435	DYSF|O75923	red	0.170992	-0.0848314	0.0370524	-0.0843396	-0.348956	-0.211094	0.118838	0.43188	0.474236	-0.121011	-0.0654354	0.0335359	-0.355829	-0.535674	-0.322686	-0.17723	-0.283929	0.469353	0.227947	0.404071	0.400921	-0.0187028	0.182569	-0.035537	0.195985	0.212155	0.0294266	0.0301693	-0.258981	-0.542767	-0.481781	-0.198439	-0.200846	0.0694811	0.374574	0.112631	-0.0309424	-0.0630992	-0.252857	-0.12197	M6 red|0.4009
4661	HINT1|P49773	red	-0.255386	-0.311917	-0.296364	-0.239375	-0.232543	-0.324854	-0.0616262	0.181138	-0.109069	-0.137995	-0.278179	-0.0664	-0.413102	-0.185199	0.128447	-0.0674577	-0.177457	0.0771657	0.180596	0.105538	0.399426	0.355027	0.287272	-0.369211	-0.0579125	0.0654575	-0.0790063	-0.0138773	0.224865	-0.173853	0.162881	0.302763	0.421612	0.249572	0.418152	0.428247	0.0824189	0.311459	0.23743	0.0970401	M6 red|0.3994
5006	APRT|P07741	red	-0.0170005	-0.142205	-0.217934	-0.270199	-0.239931	-0.312895	-0.282952	-0.123754	-0.0899414	-0.151663	-0.0701345	0.0124945	-0.460782	-0.393791	-0.067213	-0.21005	-0.311693	0.238361	0.325243	0.343836	0.397771	0.2204	0.257142	0.173072	0.303153	0.227495	0.101506	-0.0765295	0.0188113	-0.355521	-0.154526	-0.0421121	0.0585227	0.240301	0.38205	0.2089	0.0782614	0.0748154	-0.0899935	-0.0719283	M6 red|0.3978
6113	FTL|P02792	red	-0.117767	-0.190289	-0.316113	-0.402804	-0.495737	-0.384747	-0.266806	0.195937	0.197087	-0.229276	-0.0144611	0.282023	-0.327618	-0.301886	0.0684957	-0.0502115	-0.191338	0.158551	0.492941	0.379602	0.39624	0.428577	0.372939	0.149512	0.276438	0.330735	0.123423	-0.0545274	0.0545936	-0.309309	-0.193678	0.00590217	0.178476	0.292704	0.262093	0.117742	0.0739655	-0.150179	-0.228497	-0.24992	M6 red|0.3962
3425	RANGAP1|P46060	red	0.018804	-0.0220628	-0.120664	-0.346826	-0.294274	-0.215615	-0.178495	0.167648	0.129374	-0.1562	-0.000713823	0.103847	-0.360682	-0.370061	-0.223131	-0.233672	-0.316817	0.362876	0.284172	0.34427	0.390591	0.294122	0.408751	-0.149051	0.136512	0.244547	-0.0184006	-0.162329	0.0431403	-0.40337	-0.182967	0.0393983	0.114319	0.256849	0.430269	0.253065	0.144867	0.0952579	-0.0750691	-0.0167383	M6 red|0.3906
4955	PDE4B|Q07343	red	-0.204307	-0.314219	-0.393766	-0.271401	-0.311648	-0.431946	-0.186161	-0.0492974	-0.193108	-0.331886	-0.39318	-0.249147	-0.333277	-0.155713	0.196201	-0.101101	-0.164273	0.0536858	0.269351	0.210485	0.389823	0.301737	0.283451	-0.18992	0.0952353	0.261184	0.142208	0.194003	0.232425	0.000437717	0.113525	0.177035	0.380573	0.14039	0.283331	0.347081	-0.0933345	0.268709	0.103838	0.113277	M6 red|0.3898
1256	SEC23B|Q15437	red	0.241399	0.13379	0.15157	-0.0749541	-0.142295	-0.061813	-0.095258	0.186474	0.243282	0.00501911	0.116624	0.0256944	-0.267102	-0.43482	-0.303634	-0.162808	-0.3003	0.401356	0.169505	0.427493	0.388679	-0.105463	0.061079	0.0230699	0.0706671	0.00773602	0.0146387	-0.00258248	-0.259028	-0.488499	-0.396773	-0.207336	-0.234817	0.0727698	0.258669	0.0496401	-0.0185794	-0.0319341	-0.242792	0.00150459	M6 red|0.3887
7480	PPIA|F8WE65	red	-0.0250252	-0.0875493	-0.226465	-0.267207	-0.340727	-0.275107	-0.197295	0.141346	0.14745	-0.152629	-0.0150722	0.129238	-0.308017	-0.280761	0.0268865	-0.10531	-0.253159	0.24163	0.344282	0.354976	0.38715	0.297612	0.291143	-0.0588982	0.193062	0.210366	-0.00772642	0.0500671	0.0191456	-0.230363	-0.157674	0.010093	0.108819	0.225272	0.268939	0.0669654	-0.00269259	-0.0644415	-0.187614	-0.0464241	M6 red|0.3872
4924	GAMT|Q14353	red	-0.0493758	-0.247364	-0.320178	-0.255545	-0.226414	-0.334584	-0.322428	-0.123865	-0.173819	-0.153807	-0.116707	-0.00573851	-0.510509	-0.309274	-0.0367308	-0.249772	-0.302463	0.239412	0.31014	0.296522	0.385578	0.318108	0.312145	-0.212584	0.137022	0.151678	0.066824	-0.0352379	0.22778	-0.188246	0.0482466	0.0836666	0.267678	0.24225	0.396902	0.369383	0.0705867	0.280879	0.0598894	0.0591276	M6 red|0.3856
4638	MAPRE1|Q15691	red	-0.0520107	-0.0807347	-0.200112	-0.195784	-0.100969	-0.161255	-0.0930186	0.0132581	-0.045568	-0.0982455	-0.207628	-0.209805	-0.381177	-0.298964	-0.212394	-0.256769	-0.221596	0.219599	0.152174	0.224715	0.382902	0.146052	0.228618	-0.113943	0.153921	0.118588	0.146766	-0.107681	0.00830895	-0.300591	-0.0611913	0.0305906	0.0643349	0.155142	0.420321	0.32678	0.167126	0.25322	0.101057	0.184799	M6 red|0.3829
3792	WDFY2|Q96P53	red	0.00839834	-0.403797	-0.300327	-0.250285	-0.426326	-0.521945	-0.156586	0.157468	0.0548398	-0.432126	-0.432867	-0.147315	-0.489749	-0.437495	-0.160715	-0.271784	-0.352074	0.426733	0.285142	0.329642	0.382279	0.242055	0.350232	-0.0168239	0.217796	0.412642	0.0125052	0.11721	0.0860157	-0.298611	-0.156271	0.0194818	0.159521	0.159986	0.351249	0.0869827	-0.110307	0.0590032	-0.128469	-0.08095	M6 red|0.3823
6591	CUTA|O60888	red	-0.216324	-0.320861	-0.407745	-0.421573	-0.30823	-0.424455	-0.230004	0.0289972	-0.0410703	-0.276339	-0.242117	0.0153429	-0.424573	-0.310842	-0.0172615	-0.213092	-0.290152	0.221662	0.353936	0.309816	0.381901	0.409002	0.390235	0.057752	0.248758	0.333605	0.0553539	-0.129586	0.150988	-0.255046	-0.031516	0.172031	0.288165	0.306453	0.357066	0.216601	0.211762	0.106606	-0.0239053	0.062521	M6 red|0.3819
6006	COPS8|Q99627	red	-0.318616	-0.416016	-0.504055	-0.477	-0.314398	-0.463282	-0.321778	-0.00331905	-0.241105	-0.346802	-0.347361	-0.0685262	-0.429499	-0.151735	0.178576	-0.231004	-0.342358	0.177568	0.305353	0.185551	0.38067	0.517837	0.469126	-0.250861	0.109634	0.194689	0.0197091	0.184334	0.395892	-0.0572748	0.227858	0.313959	0.523352	0.421521	0.32036	0.295815	-0.0616177	0.210911	0.0937328	0.0430724	M6 red|0.3807
1698	DCUN1D1|Q96GG9	red	-0.215191	-0.250708	-0.332607	-0.265142	-0.305779	-0.245007	-0.042037	0.206486	0.131412	-0.107149	-0.0828079	0.150741	-0.260846	-0.12021	0.194825	-0.000161382	-0.0322198	0.0226576	0.302541	0.171998	0.377091	0.390622	0.248228	-0.0741188	0.053914	0.188154	-0.0556294	0.0203301	0.056136	-0.206178	-0.0414726	0.225712	0.315528	0.297259	0.284236	0.327031	0.0299366	0.0585685	-0.037029	-0.0896434	M6 red|0.3771
2163	ESYT1|Q9BSJ8	red	-0.197856	-0.321152	-0.278011	-0.0608938	-0.317436	-0.258886	-0.0577743	0.338609	0.152155	-0.0798415	-0.140981	0.110292	-0.152735	-0.0751691	0.201446	0.0934013	0.0182777	0.00652897	0.203628	0.0844555	0.374363	0.243236	0.0756793	-0.13287	-0.053913	-0.0614756	0.0378905	0.0239885	0.0419814	-0.150015	0.057716	0.231781	0.313421	0.0497918	0.103821	0.1464	0.0745226	-0.0190525	-0.026033	-0.0699966	M6 red|0.3744
362	OTUD6B|A0A087X0W9	red	-0.224066	-0.352683	-0.518518	-0.36945	-0.415483	-0.518204	-0.449018	-0.0636362	-0.201398	-0.43698	-0.267287	0.0928383	-0.333029	-0.15698	0.202612	-0.145674	-0.257119	0.155652	0.456965	0.302291	0.372654	0.494781	0.386365	-0.000301749	0.185721	0.29725	0.178648	0.136251	0.313593	-0.0209392	0.119166	0.223273	0.467552	0.225883	0.0899926	0.00102646	-0.0824885	-0.0499758	-0.144168	-0.17045	M6 red|0.3727
822	FABP6|P51161	red	-0.127623	-0.363703	-0.280079	-0.12952	-0.286009	-0.344953	-0.0620756	0.255717	0.0829826	-0.183903	-0.19709	0.0430309	-0.240674	-0.16319	0.0922738	-0.0325447	-0.138202	0.200797	0.218837	0.182172	0.372668	0.254359	0.15516	-0.267923	-0.0153719	0.0895034	0.00422089	0.182473	0.045027	-0.174165	-0.0305148	0.136794	0.259175	0.163896	0.129915	0.0421754	-0.0836596	-0.0344551	-0.126346	-0.0548576	M6 red|0.3727
3035	MYADM|Q96S97	red	-0.127083	-0.200397	-0.333637	-0.36451	-0.186349	-0.347881	-0.262371	-0.0935727	-0.274499	-0.346434	-0.367108	-0.297515	-0.492926	-0.25036	-0.123209	-0.300245	-0.318416	0.236181	0.181826	0.210692	0.371491	0.275774	0.401592	-0.175155	0.0847578	0.12068	0.18574	-0.132518	0.307389	-0.0968048	0.134642	0.157418	0.292937	0.160716	0.41104	0.361489	0.211515	0.354338	0.164832	0.144581	M6 red|0.3715
22	PIP5K1A|A6PW57	red	0.0653845	-0.088984	-0.22862	-0.109385	-0.269165	-0.213554	-0.307935	0.0472623	-0.0131621	-0.167042	0.0132199	0.114661	-0.1354	-0.0814499	0.155624	0.00533951	-0.0199559	0.00767567	0.350699	0.242118	0.371249	0.280515	0.157786	-0.133299	0.0827952	0.104923	0.279961	0.204301	0.0354438	-0.154692	-0.0673462	-0.0651017	0.18206	-0.0370518	0.0479262	0.00257247	-0.161101	-0.0491536	-0.171916	-0.18407	M6 red|0.3712
7262	FDPS|P14324	red	-0.285895	-0.427883	-0.5215	-0.230754	-0.348544	-0.440685	-0.276479	0.010468	-0.171663	-0.224847	-0.261585	0.135291	-0.279927	-0.0496889	0.304836	0.0405896	-0.0822283	-0.0072611	0.364143	0.149657	0.36967	0.449423	0.216513	-0.13071	0.0898277	0.145067	0.132289	0.172212	0.223148	-0.0259743	0.14926	0.260635	0.467081	0.263236	0.0884052	0.106636	-0.110967	-0.0601635	-0.125849	-0.134358	M6 red|0.3697
4984	DST|E9PEB9	red	0.0496454	0.0246196	-0.0156182	-0.112118	-0.193581	-0.102318	-0.123478	0.199243	0.234824	0.000504631	0.128781	0.205309	-0.217218	-0.355803	-0.104062	-0.0756489	-0.219473	0.267574	0.267858	0.366158	0.368656	0.0593423	0.0804247	-0.141484	0.101396	0.0388828	0.0795165	-0.042215	-0.141785	-0.370755	-0.26255	-0.0637722	-0.0478507	0.174691	0.175363	0.0375837	0.0466224	-0.0945771	-0.217795	-0.120844	M6 red|0.3687
579	MYO18A|Q92614	red	-0.281404	-0.409908	-0.445639	-0.20856	-0.47558	-0.370179	-0.14739	0.271019	0.116723	-0.12728	-0.111203	0.317328	-0.103374	0.0264023	0.456298	0.273042	0.0777449	-0.15608	0.392765	0.122697	0.367555	0.45912	0.170934	-0.164526	0.0132941	0.0302168	0.0378664	0.235155	0.0890947	-0.0571806	0.0273693	0.242823	0.464196	0.241583	-0.025524	0.116197	-0.230756	-0.195746	-0.164491	-0.257103	M6 red|0.3676
7195	SSSCA1|O60232	red	-0.170183	-0.195955	-0.170233	-0.130694	-0.259537	-0.167918	0.0222272	0.267921	0.152374	0.016252	-0.0182165	0.165521	-0.0994879	-0.116698	0.111271	0.144761	0.0280909	0.0115542	0.19859	0.144547	0.364645	0.173963	0.0428391	-0.0907533	-0.029011	0.0277272	0.0519586	0.0223456	-0.138348	-0.313226	-0.132841	0.05989	0.159396	0.18804	0.106173	0.0847773	-0.0145033	-0.117692	-0.118103	-0.17161	M6 red|0.3646
7727	PTPRD|P23468	red	-0.216253	-0.379565	-0.196304	0.0120656	-0.289555	-0.217242	0.118112	0.486809	0.225997	0.0196206	-0.0688318	0.281797	0.032163	0.102882	0.374339	0.337344	0.23944	-0.153365	0.170159	-0.0230263	0.363265	0.259888	-0.049387	-0.217564	-0.292978	-0.0445176	-0.155187	0.0106565	-0.102219	-0.13108	0.00732557	0.257729	0.362107	0.0717075	0.0140771	0.123653	0.0164587	-0.161223	-0.133997	-0.297199	M6 red|0.3633
4643	YPEL3|P61236	red	0.10403	-0.0399122	-0.0480761	-0.209475	-0.193101	-0.245352	-0.143598	0.0263515	-0.0247578	-0.176788	-0.153306	-0.226385	-0.308029	-0.314578	-0.219257	-0.264203	-0.302295	0.264455	0.138528	0.305816	0.358072	0.0690828	0.218234	-0.205167	0.0266181	0.118527	0.114629	0.0776733	0.019778	-0.236788	-0.150644	-0.0987549	0.0156803	0.137892	0.322171	0.21671	-0.00194051	0.234135	0.0615448	0.156571	M6 red|0.3581
5483	TF|P02787	red	0.0264207	-0.195587	-0.108095	0.0789646	-0.139378	-0.226263	0.0196248	0.0479542	0.0792776	-0.0774055	-0.180305	-0.0649656	-0.234993	-0.264304	-0.0735414	-0.0709875	-0.0731913	0.136686	0.131165	0.191052	0.356021	-0.0193188	-0.0443663	0.0828948	0.0759624	0.366439	-0.0586181	0.00718669	-0.161852	-0.273769	-0.202562	-0.00893091	-0.0301521	-0.0245698	0.178586	0.0795929	0.000109538	-0.0207268	-0.185613	0.0483648	M6 red|0.356
6366	CD2AP|Q9Y5K6	red	0.151517	-0.119946	-0.0430091	-0.146009	-0.341624	-0.260801	-0.0758396	0.254243	0.254938	-0.143853	-0.0478678	-0.00450054	-0.370603	-0.467517	-0.266237	-0.237522	-0.333294	0.457329	0.229833	0.409801	0.355256	0.0400949	0.205683	0.107787	0.154756	0.274376	0.142415	-0.167735	-0.206964	-0.471212	-0.354125	-0.145621	-0.137538	0.0416152	0.377897	0.0846371	0.165957	0.0506297	-0.15825	0.0116019	M6 red|0.3553
5986	IVNS1ABP|Q9Y6Y0	red	0.0156313	0.157894	0.133812	-0.144956	-0.0636442	0.0851103	0.1122	0.281486	0.323642	0.206493	0.145623	-0.0268942	-0.202947	-0.356845	-0.312972	-0.124393	-0.208521	0.298625	0.0109434	0.275204	0.354964	-0.0609064	0.0576219	-0.188118	-0.0486504	0.070935	-0.190122	-0.265327	-0.289834	-0.470594	-0.319713	-0.0252729	-0.115267	0.368073	0.437527	0.34561	0.275354	0.121497	-0.00384445	0.148466	M6 red|0.355
6776	HEBP1|Q9NRV9	red	-0.105433	-0.195682	-0.236341	-0.265962	-0.250023	-0.300835	-0.202831	-0.0407839	-0.111005	-0.133647	-0.129303	0.00671544	-0.343936	-0.268355	0.100915	-0.0629818	-0.199623	0.0413242	0.361354	0.268485	0.352514	0.291964	0.220955	-0.0464819	0.18408	0.14276	0.0617112	0.0668922	0.115941	-0.229613	-0.0315508	0.015214	0.187893	0.227119	0.288825	0.237236	-0.049554	0.107633	0.00297175	-0.0367668	M6 red|0.3525
539	ADCY9|O60503	red	-0.0864365	-0.204035	-0.0905027	-0.222302	-0.255873	-0.23924	0.109266	0.347748	0.158876	-0.190564	-0.22117	-0.187746	-0.256428	-0.259714	-0.137885	-0.224655	-0.259225	0.285744	0.0799738	0.208336	0.350274	0.0784147	0.216222	-0.146952	-0.117378	-0.00498811	-0.0824649	-0.0370505	-0.014901	-0.222092	-0.0988341	0.128592	0.17952	0.220561	0.373586	0.304681	0.102479	0.222634	0.149208	0.191879	M6 red|0.3503
2509	LIMCH1|Q9UPQ0	red	0.0351928	0.0453531	0.020099	0.18687	-0.0343211	0.0845708	-0.0744898	0.104138	0.0376042	0.186022	0.182889	0.160125	0.143086	0.0939501	0.173127	0.31175	0.292587	-0.229126	0.1266	0.0324578	0.345835	-0.000307326	-0.273982	-0.24681	-0.203676	-0.230145	0.186586	0.138059	-0.186339	-0.0997206	-0.0563114	-0.0598344	0.0766212	-0.0931859	-0.108772	0.00590636	-0.136307	-0.162327	-0.163178	-0.218608	M6 red|0.3458
2508	ACYP2|P14621	red	-0.168672	-0.393559	-0.331259	-0.195449	-0.396219	-0.370687	-0.0858118	0.188941	0.0993974	-0.170134	-0.227825	0.158976	-0.264983	-0.189072	0.179586	0.0370601	-0.0967144	0.0784007	0.309117	0.167788	0.343009	0.311484	0.214027	0.0140589	0.154153	0.163915	-0.0150244	0.16574	0.0318509	-0.181239	-0.0470175	0.162209	0.257344	0.23128	0.166204	0.104843	-0.138178	-0.103986	-0.132565	-0.18651	M6 red|0.343
7520	GM2A|P17900	red	0.0635441	-0.0636566	-0.133347	0.0333281	-0.196368	-0.143928	-0.168488	0.0813187	0.138296	0.0153903	0.107851	0.234979	-0.129232	-0.103345	0.193405	0.169613	0.114671	-0.0737613	0.383026	0.19812	0.342444	0.204233	-0.0400972	-0.0374767	0.138508	0.177182	0.0423375	0.0463661	-0.151036	-0.240226	-0.180905	-0.0925365	0.0189444	-0.0748974	0.0304962	-0.0229028	-0.0785651	-0.238913	-0.352881	-0.292645	M6 red|0.3424
1916	UBE2G1|P62253	red	-0.0760402	-0.0971477	0.0351092	-0.145301	-0.192162	-0.150003	0.110604	0.331388	0.297455	-0.0324392	-0.0702042	0.0313526	-0.197501	-0.32776	-0.162122	-0.0137574	-0.175329	0.280914	0.092574	0.275413	0.337281	-0.0279182	0.104178	-0.0961156	-0.0203499	0.109337	-0.106397	-0.0604502	-0.228673	-0.431346	-0.306229	0.0172268	-0.0288257	0.298797	0.222217	0.135974	0.0658724	-0.0497684	-0.116206	-0.0360314	M6 red|0.3373
1171	ACO1|P21399	red	-0.0406838	-0.168321	-0.193888	-0.0584131	-0.316844	-0.188169	-0.0383155	0.234816	0.266971	0.0107628	0.0795777	0.391259	-0.0843894	-0.138189	0.28151	0.253113	0.0879687	-0.0751586	0.396377	0.232915	0.333993	0.218778	-0.010933	0.069481	0.128905	0.155815	0.0883787	0.0996231	-0.150055	-0.235873	-0.259829	-0.00883879	0.0865296	0.147323	-0.062846	-0.0478943	-0.0754332	-0.371417	-0.379397	-0.300764	M6 red|0.334
5539	NEO1|Q92859	red	-0.0501134	-0.33128	-0.294881	-0.112268	-0.34784	-0.354706	-0.199811	0.259805	0.0312429	-0.288622	-0.235828	0.0486072	-0.182174	-0.112091	0.153491	0.0466824	-0.0479372	0.0869553	0.311961	0.167203	0.333994	0.311207	0.192171	-0.169492	0.0745875	-0.0189794	0.261368	0.0704688	0.11933	-0.0989976	0.0352758	0.0973123	0.311791	-0.0492763	0.116769	0.0657706	-0.0251576	-0.0377672	-0.0929237	-0.175584	M6 red|0.334
3954	ADSS|P30520	red	-0.334074	-0.381512	-0.256538	0.0673824	0.00338031	-0.0805245	0.0716399	0.158254	-0.0638238	0.151946	-0.186832	0.047189	-0.0470906	0.158563	0.382598	0.241875	0.256612	-0.256591	0.0544752	-0.143077	0.329147	0.185635	-0.115209	-0.347708	-0.2597	-0.1531	-0.255017	0.0597628	0.0169765	-0.00568659	0.233244	0.465911	0.464359	0.237195	0.0824298	0.394536	-0.0171919	0.105251	0.110893	0.0458967	M6 red|0.3291
3529	NARFL|Q9H6Q4	red	-0.0646894	-0.197329	-0.200349	-0.094808	-0.282228	-0.211089	-0.0621312	0.139785	0.181234	-0.0581315	-0.000878983	0.191844	-0.130515	-0.147134	0.132293	0.0978753	-0.0601478	0.0762318	0.244165	0.206719	0.327964	0.202778	0.1024	-0.0696731	0.0191868	0.0221684	-0.0135429	0.0697585	-0.0477342	-0.220347	-0.13992	0.0585102	0.111758	0.16738	0.105171	0.0337776	-0.0414994	-0.116252	-0.200005	-0.108388	M6 red|0.328
1677	CARS|P49589-3	red	-0.395903	-0.331273	-0.18964	-0.0238555	-0.0802973	-0.0958267	0.180705	0.348032	0.161831	0.221292	-0.17815	0.141541	-0.0142205	0.106943	0.349091	0.244436	0.189961	-0.145396	0.0597933	-0.0763768	0.326981	0.184046	-0.119405	-0.397222	-0.353947	-0.0531829	-0.403873	-0.131702	-0.124074	-0.107859	0.0895127	0.482517	0.382941	0.429664	0.0878512	0.33488	0.16726	-0.029017	0.0167053	0.0415396	M6 red|0.327
5247	ABCF2|Q9UG63	red	-0.142274	-0.0568055	-0.185631	-0.328099	-0.402032	-0.217634	-0.0567434	0.347474	0.315316	-0.159975	-0.0256926	0.219081	-0.2063	-0.23371	0.00490502	-0.0280131	-0.136301	0.245288	0.327515	0.293455	0.320331	0.294638	0.310661	-0.0725461	0.133595	0.333807	-0.00336169	0.104476	-0.0455001	-0.294915	-0.203146	0.133307	0.151179	0.337784	0.163565	0.086045	-0.113925	-0.186592	-0.27959	-0.136102	M6 red|0.3203
5241	FAM221A|A4D161	red	0.0254918	-0.229122	-0.0566564	-0.113913	-0.284774	-0.349323	-0.0165153	0.207462	0.0721234	-0.291492	-0.233053	-0.138951	-0.273289	-0.315752	-0.177523	-0.16126	-0.28648	0.270493	0.166248	0.259491	0.314834	0.0292333	0.203146	-0.15037	0.00916766	-0.0150129	0.0907773	0.1831	-0.0089279	-0.187904	-0.125082	-0.0202395	0.0685234	0.0220475	0.239966	0.0460934	-0.163495	0.0842158	-0.0129075	0.025037	M6 red|0.3148
7307	PFDN6|O15212	red	-0.359827	-0.278572	-0.293061	-0.245954	-0.1208	-0.177106	-0.0308985	0.0934553	-0.105413	0.0247713	-0.232367	-0.0941517	-0.212345	-0.0121929	0.309823	0.0668071	-0.0202741	-0.109938	0.140478	0.0394381	0.312992	0.265208	0.125264	-0.44801	-0.0753946	-0.0578584	-0.0980418	0.0365712	0.152245	0.0148023	0.201685	0.340766	0.442839	0.384563	0.228489	0.449265	0.0472644	0.296788	0.266956	0.0695816	M6 red|0.313
220	PTPN11|Q06124-2	red	-0.3624	-0.167423	-0.304994	-0.217661	-0.175631	-0.104746	0.00321756	0.127085	-0.0340176	0.0318935	-0.103269	0.0983475	0.028869	0.150704	0.3629	0.225965	0.229098	-0.337461	0.172962	-0.0378876	0.30699	0.327521	0.0580245	-0.244093	-0.105852	0.0336956	0.0099125	0.0904354	0.0951129	0.0438537	0.180906	0.238841	0.396084	0.273367	0.0839759	0.296188	-0.033095	0.0598917	0.133543	-0.127091	M6 red|0.307
7237	MAP2K7|O14733	red	0.0918667	-0.0726939	-0.121705	-0.0465213	-0.379328	-0.190065	-0.0315681	0.210573	0.276066	-0.0498223	0.0998744	0.329012	-0.00191292	-0.144775	0.157339	0.217677	0.0700876	0.0047934	0.340456	0.249033	0.306618	0.165247	0.0195605	0.0914105	0.0986681	0.176611	0.0941533	0.363977	-0.139008	-0.195332	-0.313076	-0.168321	0.00271577	0.0775998	-0.118111	-0.176253	-0.344523	-0.396744	-0.415101	-0.29344	M6 red|0.3066
1489	ENPP4|Q9Y6X5	red	-0.306092	-0.362001	-0.231315	0.0697407	-0.039869	-0.137641	0.056409	0.115938	-0.123535	0.062739	-0.199013	-0.0017836	-0.0881987	0.122829	0.336476	0.254973	0.208218	-0.237299	0.0547821	-0.124956	0.304502	0.170811	-0.104814	-0.293048	-0.256462	-0.17448	-0.168225	0.0995063	0.0740376	0.00269216	0.243309	0.335072	0.390974	0.0670262	0.0845692	0.278453	-0.0541732	0.0957513	0.0881628	-0.0332561	M6 red|0.3045
4002	HLCS|P50747	red	-0.281576	-0.328999	-0.364622	-0.113751	-0.335369	-0.283812	-0.0272608	0.282764	0.102124	-0.147478	-0.117143	0.255336	-0.0664227	0.0624498	0.450977	0.320418	0.146279	-0.159879	0.309526	0.0377838	0.302259	0.296298	0.0703495	-0.110004	0.00427693	0.163098	-0.000637357	0.437592	0.0463853	0.00501618	0.0515277	0.271357	0.356615	0.118831	-0.151675	-0.0431219	-0.367468	-0.301018	-0.297262	-0.343793	M6 red|0.3023
2207	TMA7|Q9Y2S6	red	-0.353838	-0.142667	-0.351662	-0.187383	-0.190513	-0.106082	-0.0769902	0.0828906	-0.010599	0.0744607	0.0221538	0.337308	0.0130644	0.12279	0.47027	0.350549	0.262856	-0.355283	0.326268	0.0345517	0.296193	0.368091	0.0193047	-0.168072	-0.0187938	0.0434688	0.0214102	0.0718192	0.0535162	0.00279248	0.0991239	0.239324	0.398664	0.224775	-0.0796926	0.108223	-0.0661386	-0.156428	-0.124484	-0.288001	M6 red|0.2962
6757	EMC2|Q15006	red	-0.0360472	-0.140102	-0.101851	0.00469271	-0.312867	-0.165717	0.0323086	0.373248	0.30306	-0.00836894	0.0638439	0.273033	0.0021763	-0.0915876	0.18199	0.2382	0.0241841	0.046178	0.227902	0.164768	0.288568	0.124741	-0.014478	-0.0305026	0.0102552	-0.0397688	-0.0591893	0.172625	-0.18108	-0.255751	-0.214871	-0.0419607	0.00804272	0.0397931	-0.0531095	-0.105926	-0.213993	-0.299386	-0.325192	-0.140373	M6 red|0.2886
110	CERS4|H0YKR4	red	-0.322087	-0.2889	-0.319059	-0.274309	-0.16109	-0.141731	-0.0827338	0.0417002	-0.0795008	0.055599	-0.0709792	0.117398	-0.30317	-0.0676706	0.182744	0.0307426	-0.0342191	-0.00356164	0.18399	0.0441376	0.286791	0.37658	0.198508	-0.171912	0.0768719	0.131602	-0.172535	0.0315075	0.143378	-0.118257	0.141386	0.340684	0.363491	0.408755	0.298586	0.38417	0.0727638	0.14996	0.114519	0.0216496	M6 red|0.2868
6607	KPNA1|P52294	red	-0.307537	-0.308361	-0.29325	-0.313576	-0.199476	-0.274905	-0.105024	0.0387053	-0.132526	-0.192217	-0.306245	-0.0922924	-0.245971	-0.12656	0.0948391	-0.135105	-0.189934	0.122367	0.130418	0.0989994	0.28559	0.273498	0.283232	-0.168613	-0.00436264	0.117631	-0.0662255	-0.130869	0.186821	-0.096535	0.129101	0.280793	0.389718	0.360499	0.228144	0.29043	0.222607	0.188707	0.147633	0.0421214	M6 red|0.2856
7451	MAT2B|Q9NZL9	red	-0.241759	-0.157047	-0.179679	-0.314457	-0.156597	-0.126132	-0.0680436	0.137462	0.0438577	0.0468989	-0.027347	0.108111	-0.241834	-0.0898292	0.202636	0.0515587	-0.095025	-0.032633	0.189777	0.114505	0.284725	0.34375	0.228755	-0.200746	-0.00316926	0.00102659	-0.091097	-0.222724	0.0963548	-0.198482	0.0504382	0.203114	0.291854	0.359024	0.351635	0.430642	0.267857	0.175822	0.155775	0.10858	M6 red|0.2847
764	CAST|P20810-6	red	-0.0938684	0.117149	-0.0540123	-0.17409	-0.0501628	0.044206	0.0024966	0.11841	0.0515457	0.0972517	0.0462877	0.0213775	-0.129472	-0.15508	-0.0889747	-0.00103643	-0.0204525	0.069763	0.0742422	0.157397	0.284599	0.0294988	0.066284	-0.0980193	-0.0351945	0.0616548	0.037518	-0.114284	-0.109385	-0.243425	-0.0877963	0.0658582	0.0867703	0.192167	0.172867	0.236482	0.168642	0.0672726	0.0232958	0.0179994	M6 red|0.2846
2492	SCD5|Q86SK9	red	-0.019071	0.100932	-0.0104266	-0.0189506	-0.0205801	0.0866768	0.0160512	0.130192	0.132507	0.231786	0.197693	0.17534	-0.0376152	-0.0271957	0.15265	0.215675	0.0798435	-0.126639	0.17605	0.105365	0.273107	0.0403687	-0.0472446	-0.288373	-0.010841	-0.265879	0.0699341	0.0362022	-0.17744	-0.199609	-0.129897	0.00202128	0.0136438	0.219413	0.102615	0.203494	-0.0256807	-0.0764953	-0.0849652	-0.0676102	M6 red|0.2731
3833	CMIP|Q8IY22	red	-0.0907329	-0.390537	-0.334293	-0.170067	-0.149643	-0.393834	-0.224282	-0.172162	-0.283125	-0.33727	-0.503659	-0.362311	-0.481123	-0.269419	0.0273231	-0.344182	-0.330909	0.280205	0.134571	0.178662	0.267849	0.18626	0.280977	-0.120028	0.154441	0.204	0.0534223	0.107305	0.26641	-0.00846793	0.137268	0.201866	0.286229	0.150968	0.293148	0.258294	0.0213621	0.333119	0.146757	0.292237	M6 red|0.2678
3657	C18orf8|Q96DM3	red	-0.245015	-0.320636	-0.25093	-0.235049	-0.250681	-0.303232	-0.111286	0.0947759	-0.0390416	-0.134277	-0.198778	0.0346498	-0.318685	-0.156391	0.180246	-0.0320272	-0.204038	0.0962377	0.202108	0.133797	0.256233	0.293826	0.217116	-0.0408088	0.0814545	0.12901	-0.112585	-0.132044	0.129441	-0.10743	0.0602825	0.223636	0.27104	0.199948	0.260189	0.224368	0.230039	0.114991	0.0813554	0.0331765	M6 red|0.2562
7690	TTBK2|Q6IQ55	red	0.18519	-0.052843	0.032542	-0.0705849	-0.145371	-0.138213	-0.123912	0.087568	0.0774714	-0.118081	-0.0786403	-0.0273628	-0.238735	-0.311099	-0.201163	-0.173213	-0.208584	0.350954	0.0888254	0.24891	0.254565	-0.0304562	0.132326	0.00238036	0.0912841	0.0785697	0.100646	0.00264329	-0.075641	-0.277958	-0.200287	-0.121678	-0.0215352	0.0375869	0.22335	0.0809214	-0.0388269	0.0530735	-0.0671614	0.0375421	M6 red|0.2546
2305	TBCE|Q15813	red	-0.191964	-0.109265	-0.145111	-0.203397	-0.11655	-0.0627875	-0.0559954	0.218928	0.129041	0.0410466	0.0318277	0.211754	-0.104428	-0.0162434	0.132686	0.0409978	0.0204889	0.00882346	0.17742	0.0423389	0.254234	0.289507	0.117616	-0.0458449	-0.0417551	0.074879	-0.0967555	-0.163131	0.000978132	-0.187055	0.00548699	0.218893	0.240419	0.278627	0.166675	0.220546	0.196087	-0.0659119	-0.082769	-0.0939099	M6 red|0.2542
7241	MVB12B|Q9H7P6	red	0.121982	0.0526905	0.0682576	-0.0144843	-0.015865	-0.0167201	-0.0507146	0.00639446	0.00652023	-0.0494168	-0.0213964	-0.128517	-0.186856	-0.263695	-0.261601	-0.160397	-0.179554	0.311333	0.0296548	0.245042	0.245146	-0.095936	0.0409893	-0.0987521	-0.0799566	-0.126673	0.0448867	-0.0581503	-0.0992015	-0.264691	-0.153924	-0.0659558	-0.0598485	0.0824855	0.193599	0.113704	0.0201252	0.0847174	-0.0732076	0.133627	M6 red|0.2451
120	SOS1|Q07889	red	-0.144263	-0.324819	-0.303753	-0.176128	-0.0579479	-0.347248	-0.177451	-0.219982	-0.395655	-0.344071	-0.484537	-0.428596	-0.450596	-0.164235	0.00718959	-0.323553	-0.285965	0.171243	0.109223	0.108734	0.227982	0.146885	0.264055	-0.197177	0.0521458	0.061893	0.0861103	0.22601	0.297575	0.0690342	0.242102	0.225754	0.358367	0.146966	0.28614	0.291372	-0.140507	0.385501	0.234672	0.25484	M6 red|0.228
7019	CCDC91|Q7Z6B0	red	-0.202658	-0.317433	-0.175632	0.0517066	-0.152613	-0.200217	-0.0136845	0.152416	-0.0497165	-0.051069	-0.139171	0.0792486	0.0143137	0.0854599	0.270199	0.177425	0.113872	-0.163413	0.106675	-0.0336115	0.225732	0.118865	-0.107725	-0.12807	-0.197513	-0.184681	0.0397972	0.132909	-0.028357	0.0345183	0.118865	0.161705	0.286878	0.0168406	-0.0843288	-0.0297547	-0.0978544	-0.112262	-0.0360244	-0.18327	M6 red|0.2257
7170	METAP2|P50579	red	0.103958	0.0270728	-0.0382845	-0.169456	-0.124594	-0.138211	-0.120261	0.0245417	0.0365346	-0.0764698	-0.0425648	-0.0309212	-0.300322	-0.298337	-0.115941	-0.193435	-0.263426	0.266044	0.236393	0.292635	0.222151	0.134197	0.231027	-0.146353	0.238465	0.120501	0.0661129	-0.0428903	-0.0173328	-0.258579	-0.175709	-0.062126	-0.0237865	0.139623	0.336027	0.226	0.102769	0.110907	-0.0130608	0.097721	M6 red|0.2222
5015	PTPRE|P23469	red	-0.273592	-0.322042	-0.240874	-0.156416	-0.109161	-0.207564	0.000404548	0.217917	0.0709299	-0.0862627	-0.295355	-0.0665953	-0.177009	-0.0115993	0.169403	-0.0281138	-0.0502406	0.0218449	0.0995396	-0.0383162	0.220176	0.199949	0.11771	-0.112306	0.0256832	0.180928	-0.176508	-0.136821	0.0300059	-0.11924	0.087463	0.350132	0.220342	0.244895	0.176016	0.249519	0.222524	0.0835112	0.0408858	0.184994	M6 red|0.2202
7664	LYPLA2|O95372	red	-0.135013	-0.103397	-0.112011	-0.0912806	-0.297109	-0.0535655	0.0881615	0.465766	0.427391	0.0981587	0.148281	0.442269	0.115119	0.010069	0.206329	0.317732	0.142335	-0.0739301	0.235351	0.112435	0.21862	0.227668	0.00139666	0.059397	-0.0150391	-0.0286895	0.00645517	-0.32625	-0.206558	-0.252606	-0.219196	0.00523531	0.0625593	0.0824302	0.00484391	0.0103639	0.256716	-0.305561	-0.256838	-0.259485	M6 red|0.2186
2212	ARSA|P15289	red	-0.130708	-0.0987428	0.0148501	-0.102505	-0.157424	-0.0793469	0.107043	0.260879	0.258211	0.068927	0.0115339	0.163476	-0.133323	-0.162466	-0.0229921	-0.00400619	-0.0859424	0.0725765	0.106307	0.134375	0.210932	0.0869122	0.0513641	-0.016797	-0.00864085	0.0760458	-0.179135	-0.187943	-0.0854091	-0.248159	-0.133158	0.0660648	0.0060656	0.136483	0.188849	0.153308	0.247697	0.0232746	-0.0339918	-0.0151954	M6 red|0.2109
4035	FKBP2|P26885	red	-0.0742505	-0.0928767	0.0376748	-0.217445	-0.131293	-0.0953608	0.140323	0.208815	0.280164	0.0948375	-0.0182467	-0.0253863	-0.229685	-0.314836	-0.262253	-0.233942	-0.25763	0.336696	0.0337622	0.216093	0.206993	-0.0398616	0.140282	-0.0107532	0.0281897	0.146622	-0.266892	-0.0220249	-0.181162	-0.299564	-0.236631	0.0667258	-0.0292686	0.478669	0.282362	0.265973	0.0726904	0.0856098	0.0251604	0.0561685	M6 red|0.207
4443	LSS|P48449	red	0.142727	-0.0325097	-0.0333285	0.0260236	-0.0823115	-0.0666544	-0.154722	0.0248435	0.0246356	-0.0186279	0.00751133	-0.0340007	-0.200659	-0.217607	-0.0986933	-0.083293	-0.103905	0.225039	0.121488	0.168426	0.206714	0.0661777	0.0543434	-0.0229314	0.121721	0.0397121	0.0558863	0.0909513	-0.0436554	-0.257122	-0.120473	-0.0822129	-0.0449557	-0.0688736	0.19592	0.061539	-0.0442999	0.0452382	-0.100539	0.0709266	M6 red|0.2067
3698	SYNGAP1|Q96PV0	green	-0.26957	0.14387	0.154268	0.380266	0.616871	0.614	0.33125	-0.140982	-0.180816	0.463862	0.14356	0.0887691	0.737542	0.885123	0.381788	0.480226	0.718925	-0.740855	-0.554221	-0.816245	-0.677419	-0.234634	-0.516435	0.0138391	-0.41563	-0.429082	-0.238449	-0.105288	0.0372976	0.651689	0.503526	0.310065	0.0599162	-0.178478	-0.661531	-0.174718	0.088579	-0.105433	0.240216	0.0162509	M5 green|0.8851
7214	OLFM3|Q96PB7	green	-0.41454	-0.156198	-0.108801	0.311232	0.391639	0.315501	0.289276	0.00624531	-0.217838	0.217921	-0.160325	-0.00212442	0.63164	0.869584	0.605238	0.507661	0.728037	-0.780552	-0.386986	-0.784595	-0.514074	-0.0577323	-0.419801	-0.00437359	-0.358134	-0.28801	-0.136829	0.0311823	0.142238	0.686437	0.588451	0.463232	0.291483	-0.241712	-0.637643	-0.136314	0.00314604	-0.0797782	0.236479	-0.0434829	M5 green|0.8696
7382	GABBR2|O75899	green	-0.308358	0.073444	0.0887301	0.32539	0.591666	0.478178	0.247117	-0.212532	-0.323206	0.330396	0.074965	-0.0288373	0.649746	0.86002	0.387075	0.365379	0.570962	-0.710465	-0.541753	-0.807964	-0.720772	-0.131904	-0.392792	-0.125586	-0.394619	-0.398052	-0.253837	-0.0644847	0.230357	0.767359	0.644595	0.342107	0.169356	-0.183031	-0.523629	-0.102172	0.0490984	0.0834094	0.397411	0.138007	M5 green|0.86
7558	GRIN2B|Q13224	green	-0.245798	0.163012	0.158081	0.415528	0.608043	0.608083	0.31249	-0.101988	-0.16031	0.488588	0.174136	0.0935783	0.701721	0.853969	0.392026	0.498454	0.728575	-0.711193	-0.50693	-0.786949	-0.608806	-0.205169	-0.533435	-0.093856	-0.428706	-0.395792	-0.250043	-0.104456	0.0149421	0.580256	0.490099	0.29806	0.0582344	-0.18779	-0.61896	-0.162188	0.0888794	-0.124411	0.189866	0.0138727	M5 green|0.854
1106	AGAP2|F8VVT9	green	-0.306636	0.036866	0.0438947	0.410403	0.613916	0.497993	0.216858	-0.242233	-0.316085	0.413225	0.031354	-0.0123717	0.630952	0.850452	0.446129	0.444008	0.68154	-0.736963	-0.539854	-0.778498	-0.591629	-0.179825	-0.518408	-0.159117	-0.444455	-0.437579	-0.299236	-0.0731718	0.119152	0.705756	0.598527	0.393499	0.199085	-0.140828	-0.584651	-0.0913403	0.0543056	-0.0234605	0.28103	0.140871	M5 green|0.8505
3415	BSN|Q9UPA5	green	-0.243656	0.202366	0.200426	0.355098	0.612476	0.597219	0.358375	-0.158867	-0.205801	0.404057	0.109449	-0.0961857	0.74822	0.839388	0.315568	0.36846	0.623323	-0.692997	-0.611403	-0.771733	-0.72824	-0.300519	-0.485002	-0.0498341	-0.422032	-0.44474	-0.218221	-0.0496645	0.0452322	0.683689	0.495075	0.27558	0.0318095	-0.182909	-0.58017	-0.121721	0.0189416	0.0281061	0.356539	0.189735	M5 green|0.8394
5165	SHISA7|A6NL88	green	-0.229864	0.145553	0.155397	0.36446	0.686476	0.562233	0.265182	-0.243485	-0.299129	0.379087	0.0416228	-0.147362	0.643098	0.832923	0.330602	0.359634	0.605707	-0.646924	-0.589934	-0.774075	-0.634826	-0.302843	-0.476466	-0.0745613	-0.397308	-0.410988	-0.202606	-0.0465393	0.0794922	0.660815	0.537476	0.306774	0.0519759	-0.165894	-0.566809	-0.0842237	0.0611077	0.0360078	0.323551	0.18257	M5 green|0.8329
6843	PCLO|Q9Y6V0-5	green	-0.401694	-0.0291867	0.0252283	0.248856	0.549631	0.40133	0.325186	-0.214917	-0.34478	0.199441	-0.0954451	-0.159545	0.608196	0.828322	0.387231	0.278303	0.497759	-0.650633	-0.607374	-0.818624	-0.791532	-0.182836	-0.326934	-0.00928955	-0.360218	-0.348576	-0.257838	0.0307555	0.274365	0.841718	0.662947	0.427022	0.217858	-0.0885029	-0.584977	-0.116582	-0.0180718	0.0876131	0.436007	0.175501	M5 green|0.8283
2286	CEP170B|Q9Y4F5	green	-0.284426	0.0391278	0.0392172	0.410123	0.566741	0.468313	0.215693	-0.118239	-0.27875	0.354299	-0.00790732	-0.069227	0.597548	0.824308	0.428309	0.408428	0.64565	-0.693098	-0.532046	-0.741404	-0.479796	-0.200317	-0.499156	-0.220846	-0.525679	-0.596926	-0.120229	0.00359473	0.0826944	0.629079	0.588055	0.38999	0.215555	-0.213778	-0.551691	-0.0533702	0.0109643	0.042582	0.308567	0.133568	M5 green|0.8243
5258	DLGAP1|O14490	green	-0.283271	0.0999406	0.21085	0.367216	0.611624	0.544973	0.40721	-0.0959009	-0.220607	0.38272	0.0662012	-0.0549199	0.65823	0.823399	0.342132	0.40677	0.614216	-0.66422	-0.60145	-0.813998	-0.680883	-0.257158	-0.452296	-0.142445	-0.493695	-0.401769	-0.35321	-0.058906	0.0990648	0.670642	0.536111	0.31846	0.0832345	-0.18212	-0.54539	-0.0862352	0.0333851	0.0291758	0.348535	0.0865388	M5 green|0.8234
4897	NUMBL|Q9Y6R0	green	-0.374817	-0.0625245	-0.175391	0.192001	0.493497	0.321416	-0.0203296	-0.386926	-0.505607	0.198662	-0.0673016	-0.0215828	0.468906	0.818585	0.528465	0.332773	0.569133	-0.717932	-0.371116	-0.728177	-0.560683	0.0661261	-0.275237	-0.102368	-0.230184	-0.293428	-0.0808018	0.0457953	0.395555	0.78371	0.750311	0.413789	0.377565	-0.127484	-0.486485	-0.0290599	0.00461769	0.112595	0.383647	0.0784881	M5 green|0.8186
3158	HOMER1|Q86YM7	green	-0.345424	0.08027	0.175625	0.344639	0.628537	0.583061	0.463106	-0.0392565	-0.134738	0.514236	0.0605838	-0.0204049	0.671765	0.813155	0.321366	0.440532	0.6419	-0.67401	-0.609014	-0.823607	-0.601265	-0.259801	-0.494957	-0.154949	-0.484078	-0.429863	-0.403725	-0.0779422	-0.0025787	0.567273	0.49486	0.35514	0.0430681	-0.0479545	-0.50279	-0.00782798	0.0912402	0.02351	0.347974	0.145135	M5 green|0.8132
4623	UNC13A|F8W059	green	-0.391788	-0.118185	-0.0743514	0.181826	0.293863	0.262464	0.212713	-0.0600948	-0.225883	0.237328	-0.0142054	0.0771175	0.612246	0.811576	0.57112	0.42878	0.588166	-0.739848	-0.329775	-0.694933	-0.516573	0.0132522	-0.324854	0.0244727	-0.362094	-0.299794	-0.113518	-0.0338122	0.196011	0.671294	0.571526	0.37524	0.297965	-0.0882741	-0.564826	-0.120176	0.0614956	-0.06226	0.303437	-0.039898	M5 green|0.8116
3359	GABBR1|Q9UBS5	green	-0.302262	0.0217702	0.0235681	0.331843	0.492109	0.451933	0.271374	-0.147064	-0.248666	0.357843	0.0653692	0.0644664	0.598604	0.806485	0.412771	0.365322	0.630177	-0.708806	-0.459076	-0.778548	-0.632389	-0.066037	-0.401882	-0.0307789	-0.365535	-0.343014	-0.228134	-0.0943589	0.176451	0.675581	0.580219	0.330042	0.180466	-0.146859	-0.468877	-0.0591467	0.0836346	0.0334848	0.35058	0.0474262	M5 green|0.8065
382	GPRIN1|Q7Z2K8	green	-0.263099	0.210117	0.0104089	0.218853	0.53909	0.498629	0.0704748	-0.351285	-0.369788	0.337468	0.198828	0.159592	0.583724	0.806003	0.42999	0.432748	0.589213	-0.744384	-0.359269	-0.693507	-0.655046	-0.0154207	-0.325993	-0.046488	-0.23847	-0.337498	-0.0761416	-0.0127153	0.271825	0.697295	0.590275	0.248912	0.186465	-0.159062	-0.582374	-0.166548	-0.0310766	-0.0739268	0.227949	-0.072708	M5 green|0.806
6423	EEA1|Q15075	green	-0.385666	-0.205658	-0.132898	0.396166	0.376963	0.280597	0.188357	-0.0993452	-0.251211	0.349652	-0.0675036	0.133436	0.544516	0.797616	0.674722	0.621738	0.753368	-0.819779	-0.294789	-0.694091	-0.376239	-0.0105045	-0.495966	-0.190855	-0.391274	-0.390672	-0.190991	0.125503	0.10882	0.606211	0.556645	0.419497	0.332335	-0.149963	-0.625342	-0.108731	-0.111968	-0.153828	0.13592	-0.120694	M5 green|0.7976
3379	GRIA2|P42262	green	-0.43566	-0.0400364	0.106613	0.292567	0.622044	0.515895	0.485569	-0.0387591	-0.219991	0.432003	-0.0832907	-0.14132	0.56535	0.797187	0.297964	0.326514	0.565694	-0.640339	-0.679718	-0.872818	-0.635328	-0.203093	-0.399829	-0.127808	-0.501438	-0.412749	-0.381594	-0.24354	0.12697	0.617949	0.606132	0.459136	0.161989	-0.0329392	-0.364027	0.121362	0.290163	0.216193	0.547866	0.229328	M5 green|0.7972
6214	WDR7|Q9Y4E6	green	-0.559504	-0.244109	-0.104614	0.234925	0.442464	0.330918	0.400652	0.00547953	-0.230848	0.379666	-0.186423	-0.0507454	0.482995	0.796716	0.50771	0.39332	0.609854	-0.68508	-0.502086	-0.822805	-0.485356	-0.0121663	-0.36636	-0.176667	-0.502181	-0.357666	-0.392092	-0.156057	0.176451	0.616443	0.673983	0.64271	0.40085	0.0384128	-0.355225	0.188063	0.229607	0.158694	0.496053	0.199557	M5 green|0.7967
4165	ERC2|O15083	green	-0.392593	-0.11014	-0.0884477	0.179324	0.351355	0.270133	0.232224	-0.115312	-0.232691	0.177714	-0.0817847	0.0133475	0.597467	0.796114	0.511612	0.390523	0.5114	-0.675948	-0.359249	-0.713923	-0.613196	0.00190237	-0.26913	-0.015651	-0.2597	-0.260096	-0.210487	0.0838626	0.234004	0.684816	0.559899	0.359568	0.235877	-0.065694	-0.595563	-0.206357	-0.0644708	-0.0730927	0.267897	-0.00370961	M5 green|0.7961
4291	RAPGEF4|Q8WZA2	green	-0.355295	-0.0663077	0.0750109	0.307652	0.376743	0.386188	0.394261	0.0838201	-0.00904891	0.330798	0.0325968	0.105883	0.721299	0.793517	0.425893	0.482797	0.608213	-0.64775	-0.455904	-0.747774	-0.637642	-0.129707	-0.411955	0.0412056	-0.365621	-0.312236	-0.29209	-0.0913727	0.0562117	0.602927	0.441368	0.337388	0.0962162	-0.142516	-0.61351	-0.23346	0.074586	-0.15484	0.200767	0.0138246	M5 green|0.7935
3717	PPFIA3|O75145	green	-0.354597	-0.176213	-0.0499203	0.27831	0.341324	0.227802	0.189713	-0.0956001	-0.280735	0.209203	-0.119202	-0.0324513	0.540503	0.792106	0.595901	0.446496	0.592312	-0.687873	-0.376063	-0.704424	-0.452798	-0.0161721	-0.352953	-0.248806	-0.448605	-0.374555	-0.241097	0.190668	0.23118	0.678938	0.614408	0.40565	0.33563	-0.0909196	-0.548016	-0.0832145	-0.141155	-0.0206005	0.289773	0.0302485	M5 green|0.7921
4042	RIMS1|Q86UR5	green	-0.388767	-0.0495236	-0.0277369	0.178939	0.44791	0.31337	0.229758	-0.152004	-0.287408	0.131138	-0.162954	-0.142686	0.556752	0.784961	0.418343	0.257992	0.475794	-0.60302	-0.493439	-0.73651	-0.642887	-0.137276	-0.266119	0.0825367	-0.340011	-0.219437	-0.182589	-0.0142372	0.228945	0.737548	0.597623	0.450482	0.229809	-0.0789155	-0.56638	-0.0971841	0.0348892	0.0658802	0.349005	0.15723	M5 green|0.785
3551	SEPT5|G3XAH0	green	-0.295798	0.0164968	-0.0914633	0.232321	0.364604	0.3493	0.0640633	-0.131318	-0.209599	0.248247	0.0529257	0.179511	0.604297	0.781693	0.590009	0.534226	0.663358	-0.749549	-0.218279	-0.622587	-0.45421	0.00251868	-0.367321	-0.0115678	-0.239923	-0.286944	-0.033731	-0.0385436	0.129365	0.59002	0.477745	0.334491	0.259214	-0.205042	-0.638008	-0.163832	0.030901	-0.139514	0.113642	-0.117337	M5 green|0.7817
6118	OLFM1|Q99784	green	-0.221653	0.0512786	0.19586	0.433847	0.440614	0.472707	0.43583	0.138345	0.0109123	0.389651	0.0717091	0.020509	0.755202	0.777453	0.41414	0.539965	0.708901	-0.665686	-0.514673	-0.700812	-0.445245	-0.324415	-0.582189	-0.0636737	-0.525039	-0.43618	-0.291797	-0.0663488	-0.170959	0.49315	0.316108	0.295489	0.0305193	-0.202748	-0.632936	-0.167466	0.0338081	-0.176564	0.143998	0.0127921	M5 green|0.7775
1932	ANKS1B|Q7Z6G8-3	green	-0.181463	0.295108	0.234984	0.320981	0.62063	0.647989	0.268665	-0.102934	-0.138156	0.453637	0.242728	0.0711492	0.696156	0.776775	0.25616	0.415712	0.644494	-0.642645	-0.488696	-0.703012	-0.602012	-0.234623	-0.467186	-0.0318956	-0.413819	-0.403219	-0.188985	-0.224805	0.0023345	0.525646	0.42677	0.22208	-0.00164656	-0.189274	-0.556201	-0.149929	0.173676	-0.0939807	0.190366	0.0029279	M5 green|0.7768
1159	PPP1R9B|D3DTX6	green	-0.0462709	0.35146	0.276699	0.47478	0.605349	0.667808	0.235072	-0.0922605	-0.100279	0.446768	0.284581	0.128335	0.738743	0.775361	0.317898	0.525664	0.732584	-0.653174	-0.456755	-0.657831	-0.514013	-0.30023	-0.582203	-0.0405888	-0.424883	-0.465492	-0.145544	0.0279852	-0.0817167	0.49697	0.334229	0.119461	-0.0610159	-0.346917	-0.681854	-0.299684	-0.0765743	-0.250968	0.0135726	-0.0482271	M5 green|0.7754
7292	CDH10|Q9Y6N8	green	-0.448992	-0.228288	-0.0782457	0.357992	0.538203	0.317588	0.337629	-0.156781	-0.369019	0.269593	-0.233057	-0.174754	0.475698	0.774303	0.480875	0.357669	0.581518	-0.685858	-0.531954	-0.816789	-0.574453	-0.154183	-0.436067	-0.170872	-0.388645	-0.35728	-0.248026	0.107857	0.181141	0.707953	0.662393	0.501079	0.284757	-0.106973	-0.510296	-0.00513782	-0.0523434	0.110255	0.38779	0.127182	M5 green|0.7743
3226	LPHN1|O94910	green	-0.411269	-0.170058	-0.0711029	0.300675	0.516117	0.310649	0.251833	-0.136526	-0.379125	0.186149	-0.261944	-0.214217	0.464789	0.770894	0.397436	0.265437	0.543648	-0.618599	-0.541572	-0.79282	-0.524844	-0.119735	-0.361104	-0.153494	-0.474842	-0.328041	-0.246914	-0.0831382	0.264963	0.683128	0.708698	0.5247	0.3418	-0.174267	-0.427207	0.0376522	0.124632	0.215799	0.451763	0.212887	M5 green|0.7709
6371	SGIP1|Q9BQI5	green	-0.35392	0.0259391	0.197297	0.413332	0.51678	0.544216	0.530715	0.194724	0.0503719	0.56909	0.112096	0.129386	0.705514	0.769801	0.3668	0.612122	0.734462	-0.699997	-0.52997	-0.736792	-0.440899	-0.278011	-0.579276	-0.214309	-0.57807	-0.504877	-0.403305	-0.203908	-0.194023	0.399927	0.342262	0.384054	0.0706567	-0.10846	-0.506946	-0.0423093	0.145724	-0.0925342	0.202756	0.00370294	M5 green|0.7698
5409	LINGO1|Q96FE5	green	-0.36473	-0.067159	-0.0370624	0.259579	0.584278	0.400897	0.174194	-0.254399	-0.35275	0.317907	-0.110352	-0.162762	0.511721	0.769479	0.389884	0.23356	0.485779	-0.632983	-0.538413	-0.749008	-0.584431	-0.113792	-0.354403	-0.166151	-0.391195	-0.443087	-0.261879	-0.184936	0.237084	0.698578	0.662986	0.467915	0.259789	-0.0399633	-0.417198	0.0690465	0.24442	0.205057	0.487581	0.283443	M5 green|0.7695
5267	SNX30|Q5VWJ9	green	-0.509003	-0.207586	-0.192967	0.129301	0.286128	0.194799	0.243308	0.00536667	-0.254029	0.189829	-0.102685	0.0471725	0.466819	0.76548	0.579604	0.424023	0.559329	-0.729495	-0.283247	-0.690095	-0.393592	0.0937032	-0.248406	-0.0909464	-0.352802	-0.273051	-0.168849	-0.0366531	0.251298	0.600124	0.617728	0.45972	0.405824	-0.0724409	-0.423766	0.0380765	0.066057	0.0518845	0.330871	-0.0371717	M5 green|0.7655
1777	PAK3|O75914	green	-0.412596	-0.0400877	-0.0482399	0.263581	0.616001	0.399513	0.16363	-0.292711	-0.432795	0.331612	-0.124068	-0.200511	0.428304	0.764752	0.417202	0.268261	0.512703	-0.662762	-0.537363	-0.742964	-0.481708	-0.116425	-0.369253	-0.301442	-0.450178	-0.379042	-0.275026	-0.0293179	0.2285	0.669438	0.694577	0.513114	0.316313	0.0208531	-0.381812	0.147668	0.0672763	0.242004	0.473511	0.298315	M5 green|0.7648
726	EFR3B|Q9Y2G0	green	-0.467049	-0.223335	-0.147393	0.212106	0.40948	0.226899	0.265238	-0.14004	-0.268754	0.163694	-0.188122	-0.0415111	0.509864	0.762432	0.481242	0.355574	0.523037	-0.670824	-0.430113	-0.750381	-0.612991	-0.0595168	-0.326986	0.121204	-0.265048	-0.195273	-0.224972	-0.00545772	0.228792	0.716078	0.592068	0.46409	0.285865	-0.0846642	-0.582557	-0.159355	0.0316548	-0.0335765	0.270277	0.037318	M5 green|0.7624
6409	C19orf26|Q8N350	green	-0.278522	0.0642377	0.14489	0.424682	0.617014	0.505123	0.387804	-0.0775214	-0.181959	0.355367	-0.0618015	-0.141919	0.636531	0.753691	0.3508	0.415663	0.645929	-0.623438	-0.565031	-0.722418	-0.489901	-0.361486	-0.549244	-0.126075	-0.484029	-0.407029	-0.238401	-0.00848306	-0.0756464	0.551052	0.431185	0.37941	0.0600508	-0.155926	-0.599191	-0.0920027	0.0134645	-0.0537863	0.209528	0.152757	M5 green|0.7537
2443	HPCA|P84074	green	-0.321584	-0.0907185	0.108984	0.442217	0.530878	0.429657	0.385354	-0.0401573	-0.144304	0.403939	-0.0915086	-0.147312	0.574361	0.750579	0.344499	0.355187	0.586838	-0.595368	-0.625277	-0.753022	-0.527645	-0.263519	-0.503125	-0.16092	-0.532865	-0.402113	-0.344274	-0.134673	0.00874693	0.587125	0.507793	0.445997	0.138877	-0.106778	-0.461056	0.0203869	0.165165	0.0989949	0.377595	0.287344	M5 green|0.7506
3534	AP3B2|Q13367	green	-0.578567	-0.25885	-0.173707	0.11778	0.360066	0.224381	0.326816	-0.072193	-0.322358	0.288891	-0.218885	-0.093109	0.403201	0.746025	0.54208	0.384652	0.518024	-0.718948	-0.425653	-0.737354	-0.403497	0.0599008	-0.255058	-0.254434	-0.466852	-0.359892	-0.295182	-0.120256	0.276762	0.64587	0.677112	0.616284	0.465334	0.126145	-0.269956	0.296806	0.176676	0.266798	0.571226	0.185075	M5 green|0.746
5475	SHANK2|A6NHU9	green	0.00177953	0.386913	0.482614	0.591984	0.784005	0.789464	0.411375	-0.0882146	-0.0790102	0.555203	0.258723	-0.0605867	0.776459	0.743909	0.11388	0.395947	0.656053	-0.533349	-0.713891	-0.723918	-0.640859	-0.550538	-0.670965	-0.131138	-0.552506	-0.510275	-0.329943	-0.0783842	-0.178182	0.471436	0.312275	0.112659	-0.228352	-0.333672	-0.633676	-0.229994	0.0431611	-0.0871817	0.171574	0.165675	M5 green|0.7439
644	DLGAP3|O95886	green	-0.188953	0.15665	0.00975418	0.187918	0.395866	0.396821	0.118065	-0.224808	-0.234198	0.244363	0.175725	0.0838715	0.617887	0.742449	0.337546	0.367489	0.517959	-0.62813	-0.328716	-0.615439	-0.589171	-0.065191	-0.283753	0.127835	-0.172617	-0.288557	-0.0275049	0.0528863	0.176386	0.627368	0.440261	0.150336	0.0881412	-0.13773	-0.569543	-0.217065	-0.108526	-0.115364	0.19426	-0.079663	M5 green|0.7424
2366	RAB15|P59190	green	-0.515037	-0.252628	-0.304148	0.0204982	0.40149	0.116574	0.0624138	-0.332599	-0.565315	-0.0469815	-0.376584	-0.299291	0.345827	0.740636	0.46282	0.1235	0.366724	-0.581178	-0.397229	-0.727078	-0.558716	0.101311	-0.0810984	-0.104958	-0.221725	-0.232235	-0.0929747	0.0462574	0.545345	0.86633	0.842216	0.568416	0.495163	0.00935428	-0.39431	0.0425423	0.0557778	0.246905	0.529693	0.190793	M5 green|0.7406
102	TLN2|Q9Y4G6	green	-0.333989	-0.0884311	-0.116525	0.186932	0.22803	0.238876	0.138468	-0.0713706	-0.19238	0.194687	-0.0208211	0.101844	0.576869	0.737163	0.5342	0.445563	0.575828	-0.725849	-0.238476	-0.59646	-0.477062	0.018822	-0.302597	0.105162	-0.227644	-0.308337	0.0636262	-0.00288562	0.164134	0.595091	0.482114	0.294657	0.24692	-0.203293	-0.555009	-0.166933	-0.00244377	-0.0823574	0.20863	-0.0986168	M5 green|0.7372
5474	ITPKA|P23677	green	-0.354188	-0.107887	-0.108251	0.183656	0.476409	0.265604	0.103457	-0.327331	-0.46604	0.0867515	-0.171348	-0.172649	0.437743	0.73617	0.43202	0.233617	0.420057	-0.589633	-0.430688	-0.70951	-0.606752	-0.0351872	-0.219343	0.0721728	-0.214294	-0.268933	-0.189104	0.019671	0.370205	0.762171	0.683371	0.394162	0.269174	-0.114134	-0.456802	-0.0510994	0.0152608	0.104445	0.385509	0.137748	M5 green|0.7362
419	DLG3|Q5JUW8	green	-0.147116	0.205075	0.381927	0.613772	0.64653	0.689181	0.55218	0.108727	0.0447485	0.672518	0.291558	0.0979444	0.76224	0.735361	0.219333	0.569486	0.760551	-0.642364	-0.643931	-0.706016	-0.469618	-0.481286	-0.748781	-0.134257	-0.688875	-0.558614	-0.405709	-0.0915249	-0.2997	0.394163	0.255446	0.230667	-0.0935443	-0.210882	-0.577652	-0.136824	0.02529	-0.149444	0.131872	0.0788148	M5 green|0.7354
164	PLCL2|Q9UPR0	green	-0.34774	-0.0107873	0.161962	0.460257	0.456572	0.533739	0.620586	0.296324	0.153712	0.552384	0.0469479	0.0808518	0.673119	0.733837	0.39169	0.576374	0.765877	-0.630318	-0.522047	-0.717268	-0.366287	-0.293902	-0.622975	-0.159394	-0.624048	-0.407433	-0.40547	-0.0871615	-0.251371	0.384945	0.294758	0.439462	0.0880303	-0.140078	-0.547433	-0.0443521	0.145318	-0.134395	0.162481	0.0881834	M5 green|0.7338
2834	EPS15L1|Q9UBC2-2	green	-0.333941	0.0678883	0.067635	0.289087	0.452228	0.463281	0.330758	0.00530358	-0.132765	0.404469	0.10655	0.0957584	0.611803	0.732513	0.428112	0.529935	0.619508	-0.676079	-0.432373	-0.667449	-0.484018	-0.138005	-0.429413	-0.127552	-0.412975	-0.479118	-0.158768	-0.141735	0.0475024	0.506293	0.436516	0.322406	0.135974	-0.138995	-0.487665	-0.0279408	0.150999	-0.00168766	0.268561	0.031555	M5 green|0.7325
2436	CTNND1|O60716-3	green	-0.262672	0.0476233	0.0175353	0.323104	0.513067	0.431636	0.216603	-0.21952	-0.2653	0.297958	0.00443718	0.00920837	0.580164	0.724731	0.37792	0.398864	0.596326	-0.672483	-0.40791	-0.664963	-0.546639	-0.16868	-0.42764	0.0426448	-0.269356	-0.390155	0.00766744	-0.129035	0.0828505	0.566896	0.453305	0.236738	0.0831051	-0.228205	-0.561094	-0.138442	0.0782714	-0.0609305	0.190344	0.000147175	M5 green|0.7247
4565	GRIA3|P42263-2	green	-0.210139	0.158438	0.300644	0.449533	0.540082	0.637893	0.5596	0.202786	0.0772727	0.555635	0.164726	0.0494327	0.709046	0.723153	0.242155	0.494892	0.708311	-0.614318	-0.599929	-0.742912	-0.501371	-0.318878	-0.564886	-0.112514	-0.577693	-0.433074	-0.366619	-0.299043	-0.160852	0.381486	0.323479	0.259834	-0.0323488	-0.255066	-0.420365	0.00274825	0.281779	-0.00350216	0.281775	0.0960569	M5 green|0.7232
921	GABRB3|P28472	green	-0.339594	0.0551847	0.0477388	0.165064	0.444773	0.3817	0.184345	-0.154152	-0.275776	0.269947	0.051267	0.0496487	0.531381	0.722873	0.347829	0.372438	0.500516	-0.570168	-0.403451	-0.659378	-0.53219	-0.0914981	-0.296088	-0.0390376	-0.324491	-0.268994	-0.214374	-0.0198051	0.195698	0.580932	0.553017	0.363129	0.191059	-0.00309146	-0.515909	-0.121491	0.0267366	-0.0460858	0.260152	-0.00745645	M5 green|0.7229
3402	CASKIN1|Q8WXD9	green	-0.0912638	0.233858	0.34878	0.552412	0.529702	0.66131	0.485534	0.19597	0.168243	0.568939	0.246648	0.108635	0.804126	0.72107	0.197195	0.505267	0.741356	-0.584419	-0.560389	-0.658336	-0.509201	-0.425873	-0.672256	-0.0447392	-0.585522	-0.553202	-0.220293	-0.159909	-0.301198	0.386157	0.204912	0.177677	-0.142028	-0.303304	-0.590327	-0.189221	0.0904951	-0.168396	0.0871396	0.0575231	M5 green|0.7211
3384	KIAA1549L|Q6ZVL6	green	-0.106518	0.249448	0.393993	0.454447	0.533945	0.606888	0.48231	0.0504676	0.046464	0.508697	0.248308	0.021307	0.798521	0.719152	0.292778	0.496278	0.648455	-0.62346	-0.560847	-0.638592	-0.577082	-0.434922	-0.612798	-0.0556149	-0.502518	-0.443666	-0.328363	-0.0661196	-0.240141	0.467898	0.214247	0.126329	-0.136813	-0.187233	-0.617645	-0.183692	-0.00652642	-0.15956	0.165575	0.0381707	M5 green|0.7192
56	ABR|Q12979	green	-0.406463	-0.215132	-0.183469	0.252402	0.383631	0.205022	0.0690843	-0.270059	-0.45883	0.226761	-0.138374	-0.0467789	0.392056	0.718678	0.543737	0.318419	0.521863	-0.700079	-0.350235	-0.657432	-0.431534	0.0308821	-0.335758	-0.160822	-0.341558	-0.314861	-0.10492	-0.131154	0.264	0.669964	0.677055	0.464391	0.386629	-0.120857	-0.384971	0.0850228	0.153467	0.179866	0.402635	0.112262	M5 green|0.7187
1413	SRGAP2|O75044	green	-0.26683	-0.116064	0.0381102	0.512353	0.508753	0.387726	0.307724	-0.0360986	-0.1862	0.354623	-0.0735403	-0.042496	0.545883	0.717828	0.500642	0.479141	0.646778	-0.6287	-0.459562	-0.680623	-0.401446	-0.256347	-0.556257	-0.219152	-0.452174	-0.442491	-0.317018	0.116394	-0.0366568	0.53348	0.451959	0.426942	0.18967	-0.220609	-0.602157	-0.11684	-0.0909613	-0.0747078	0.140457	0.0131253	M5 green|0.7178
1544	RGS7|P49802	green	-0.0885555	0.257514	0.399725	0.527668	0.484105	0.662071	0.528388	0.185983	0.218773	0.612702	0.377808	0.234811	0.872494	0.716736	0.26893	0.593447	0.736124	-0.64222	-0.488786	-0.633195	-0.522623	-0.411505	-0.670841	0.031523	-0.481767	-0.440301	-0.307137	-0.0963812	-0.345624	0.338485	0.117823	0.103642	-0.192532	-0.275511	-0.652946	-0.283331	0.0205049	-0.302481	0.0176872	-0.104956	M5 green|0.7167
3659	SLK|Q9H2G2	green	-0.151369	0.0575758	0.0364043	0.35455	0.306553	0.320947	0.0762308	-0.0671095	-0.127794	0.317758	0.194148	0.21053	0.626696	0.715815	0.554301	0.560053	0.671601	-0.720815	-0.19455	-0.518022	-0.345702	-0.0659271	-0.483594	-0.0663829	-0.345816	-0.265879	-0.0579604	0.0853233	-0.00733607	0.488351	0.351998	0.180018	0.145489	-0.282665	-0.598904	-0.209137	-0.120092	-0.216248	0.0306406	-0.140746	M5 green|0.7158
7326	LYSMD1|Q96S90	green	-0.464387	-0.135996	-0.217787	0.0920888	0.247058	0.187534	0.176511	-0.058536	-0.285736	0.121493	-0.0874619	0.0461113	0.464256	0.714743	0.582215	0.415168	0.512507	-0.646176	-0.252225	-0.600902	-0.405284	0.106739	-0.192393	-0.130055	-0.281263	-0.231965	-0.12572	0.105125	0.280431	0.621376	0.574486	0.45924	0.43079	-0.013463	-0.464146	-0.0427355	-0.0558994	-0.0140064	0.279505	-0.0532512	M5 green|0.7147
4118	CACNG3|O60359	green	-0.261237	0.0922289	0.170528	0.410682	0.532104	0.526322	0.42859	0.064988	-0.0439317	0.458122	0.0887433	0.028719	0.649033	0.714218	0.335531	0.50594	0.69133	-0.627651	-0.51798	-0.714961	-0.419073	-0.294788	-0.550551	0.00824346	-0.449037	-0.404037	-0.291324	-0.123335	-0.0924987	0.474854	0.361866	0.311063	0.0540974	-0.178577	-0.533652	-0.106641	0.102094	-0.128811	0.180006	0.00623866	M5 green|0.7142
2992	DLG4|P78352	green	-0.395341	-0.00851516	0.120554	0.210977	0.548369	0.460228	0.416214	-0.0641224	-0.227735	0.413481	-0.00720567	-0.117999	0.526003	0.708079	0.235801	0.270735	0.458758	-0.552633	-0.632699	-0.761503	-0.570755	-0.158629	-0.337109	-0.154806	-0.489024	-0.38752	-0.337739	-0.304197	0.129437	0.559506	0.548374	0.373903	0.144979	0.0150679	-0.265774	0.169474	0.345018	0.268838	0.558161	0.27377	M5 green|0.7081
2063	ANKS1B|Q7Z6G8	green	-0.25468	0.167233	0.23998	0.246813	0.599856	0.56679	0.368913	-0.118496	-0.172529	0.475816	0.111437	-0.0627742	0.576627	0.70682	0.231822	0.299473	0.483744	-0.53374	-0.596356	-0.702498	-0.632467	-0.236786	-0.359269	-0.0924464	-0.437822	-0.396827	-0.333728	-0.400939	0.0674948	0.526496	0.460052	0.306467	0.0178542	-0.0703566	-0.337171	0.1108	0.414048	0.199172	0.450025	0.247428	M5 green|0.7068
7653	DMXL2|Q8TDJ6	green	-0.546239	-0.242056	-0.08411	0.177478	0.462551	0.327832	0.437375	-0.0192731	-0.270221	0.347961	-0.247075	-0.173822	0.40038	0.705274	0.358346	0.248315	0.467604	-0.58235	-0.56861	-0.80084	-0.487696	-0.0389943	-0.272299	-0.225167	-0.497956	-0.417864	-0.372621	-0.227382	0.214296	0.573561	0.670187	0.641556	0.373485	0.0719584	-0.213676	0.25922	0.312851	0.325506	0.63554	0.322996	M5 green|0.7053
4308	LARP1|Q6PKG0	green	-0.319605	-0.0707753	0.0575715	0.52638	0.59139	0.472313	0.324295	-0.0447355	-0.192899	0.553233	0.0398466	0.0372059	0.510774	0.704407	0.477896	0.536648	0.721058	-0.724278	-0.474568	-0.699426	-0.304976	-0.230971	-0.634867	-0.323235	-0.557325	-0.518644	-0.354165	-0.0167616	-0.0705735	0.444305	0.477681	0.460054	0.243321	-0.117056	-0.510359	0.0141256	0.0273196	-0.0320118	0.206242	0.0567138	M5 green|0.7044
148	SHANK3|Q9BYB0	green	-0.013074	0.491778	0.322127	0.324894	0.552483	0.675262	0.225456	-0.140664	-0.0587056	0.412222	0.392971	0.128375	0.751499	0.703876	0.151403	0.372893	0.583577	-0.566573	-0.431919	-0.59915	-0.659886	-0.310995	-0.447415	0.142078	-0.267646	-0.356189	-0.0589331	-0.0536865	-0.0496405	0.490732	0.270253	-0.00717121	-0.202065	-0.290792	-0.639457	-0.349181	-0.0263325	-0.223414	0.0667319	-0.0628021	M5 green|0.7039
4650	ANKS1B|F8VR14	green	-0.00618426	0.309522	0.278244	0.518624	0.51374	0.62488	0.29219	0.0206473	0.0245396	0.493034	0.320475	0.170212	0.717132	0.703113	0.298316	0.552954	0.719684	-0.640468	-0.400918	-0.594923	-0.466494	-0.297904	-0.595677	-0.0477653	-0.416226	-0.434621	-0.133751	-0.0284817	-0.17119	0.373648	0.231989	0.0574993	-0.122405	-0.37114	-0.637433	-0.302071	-0.0263495	-0.262706	-0.0167426	-0.0819743	M5 green|0.7031
5143	BRAF|P15056	green	-0.539205	-0.317108	-0.281504	0.164288	0.174162	0.107751	0.154837	0.0778235	-0.197701	0.253634	-0.0957036	0.192436	0.417161	0.701976	0.757306	0.581694	0.646714	-0.769536	-0.131271	-0.561675	-0.173877	0.175226	-0.326099	-0.193751	-0.355908	-0.212247	-0.249674	0.0270271	0.113915	0.49659	0.532425	0.556043	0.520424	0.0132057	-0.408405	0.0956326	-0.00253858	-0.0480514	0.185305	-0.124544	M5 green|0.702
5926	TRIM32|Q13049	green	-0.260924	-0.194167	-0.0117994	0.413416	0.413335	0.264453	0.262893	-0.0136545	-0.164811	0.194328	-0.207535	-0.0469876	0.486873	0.700058	0.429951	0.378064	0.586443	-0.582193	-0.427239	-0.697381	-0.499015	-0.138146	-0.414282	-0.120581	-0.361449	-0.269643	-0.280855	0.0173786	0.0908909	0.544484	0.480992	0.373438	0.177326	-0.224799	-0.561133	-0.179918	-0.0101794	-0.0855786	0.169488	0.0470045	M5 green|0.7001
5502	SEPT7|Q16181	green	-0.355733	-0.0218989	0.0847609	0.299281	0.645473	0.433243	0.371262	-0.211128	-0.341819	0.262003	-0.282199	-0.429322	0.458616	0.700033	0.212714	0.141902	0.441877	-0.508617	-0.687526	-0.778928	-0.605733	-0.303947	-0.36602	-0.13963	-0.467295	-0.341512	-0.282102	-0.131728	0.161276	0.663661	0.608697	0.461449	0.155911	-0.0704429	-0.365093	0.120942	0.178177	0.306395	0.558003	0.420836	M5 green|0.7
6357	SNX4|O95219	green	-0.492945	-0.39791	-0.396401	0.070593	0.184302	0.0188644	0.0184553	-0.168243	-0.3563	-0.0142525	-0.29647	0.00167521	0.344476	0.699447	0.689775	0.365211	0.451689	-0.660649	-0.170774	-0.596946	-0.358748	0.210506	-0.136803	-0.0765617	-0.138915	-0.203555	-0.0858032	0.114295	0.369454	0.645057	0.63846	0.482447	0.490624	-0.0415359	-0.441866	-0.0251315	-0.057863	0.0166881	0.255106	-0.0397455	M5 green|0.6994
7542	CAMK4|Q16566	green	-0.0839431	0.145926	0.0554886	0.333699	0.470559	0.367656	-0.0399347	-0.283502	-0.353686	0.208136	0.112637	-0.0512133	0.500554	0.6989	0.344785	0.271591	0.505003	-0.603439	-0.331129	-0.557883	-0.407299	-0.110624	-0.356019	-0.124006	-0.340083	-0.420397	0.00602483	-0.0414991	0.188835	0.617199	0.531403	0.175483	0.141897	-0.392119	-0.456645	-0.118624	0.0176231	0.0600597	0.268298	0.0710707	M5 green|0.6989
4834	RAPGEF2|Q9Y4G8	green	-0.47099	-0.120236	-0.21441	-0.000889112	0.252203	0.183431	0.0419626	-0.13276	-0.326904	0.169623	-0.0381085	0.0917522	0.409557	0.696129	0.610795	0.394414	0.439496	-0.66316	-0.17597	-0.524762	-0.321573	0.183111	-0.133527	-0.202364	-0.306624	-0.34299	-0.136639	0.0316264	0.30682	0.566543	0.598335	0.49337	0.462993	0.0727387	-0.371779	0.0883046	0.00943887	0.087748	0.330691	0.02865	M5 green|0.6961
4883	PICK1|Q9NRD5	green	-0.53188	-0.289112	-0.265829	0.0425375	0.151175	0.0819682	0.186515	0.0471982	-0.191362	0.159496	-0.179632	0.0866733	0.366368	0.6938	0.696314	0.463836	0.527178	-0.654616	-0.179494	-0.607446	-0.28258	0.180867	-0.195273	-0.101485	-0.303586	-0.159351	-0.203945	0.0334247	0.228377	0.558672	0.568172	0.560504	0.478731	0.0459683	-0.39191	0.0793003	0.0462261	-0.0156449	0.245364	-0.0598203	M5 green|0.6938
2892	PAK1|Q13153	green	-0.398847	-0.00798382	0.0562776	0.280892	0.699158	0.491645	0.307964	-0.240007	-0.37481	0.47458	-0.101717	-0.261107	0.400683	0.689812	0.357276	0.259147	0.482918	-0.622852	-0.606024	-0.735654	-0.479408	-0.218705	-0.406547	-0.343333	-0.461431	-0.510144	-0.371552	-0.159561	0.131273	0.57798	0.624814	0.521371	0.263465	0.103342	-0.249575	0.314991	0.204102	0.351988	0.583714	0.342494	M5 green|0.6898
3088	ARPP21|Q9UBL0	green	-0.233433	0.18199	0.0566367	0.123245	0.574814	0.436404	0.00750227	-0.414212	-0.414819	0.261076	0.0912635	-0.065264	0.474632	0.687506	0.311422	0.233303	0.40092	-0.571724	-0.421047	-0.59399	-0.590876	-0.0740033	-0.251191	-0.0583698	-0.249038	-0.307672	-0.155088	-0.161562	0.2853	0.631606	0.564163	0.275738	0.157941	-0.0484827	-0.427101	-0.0173554	0.133142	0.125048	0.354306	0.141864	M5 green|0.6875
4017	ARFGAP1|Q8N6T3-2	green	-0.27395	0.109742	0.0937636	0.159246	0.356301	0.383922	0.23865	-0.040223	-0.103694	0.257905	0.0711965	-0.0428298	0.590659	0.685747	0.270775	0.278736	0.448415	-0.517924	-0.41543	-0.580258	-0.566105	-0.112369	-0.256702	-0.0784187	-0.351118	-0.351974	-0.0906571	-0.0417129	0.138562	0.584187	0.441813	0.278076	0.133794	-0.120922	-0.429303	-0.055175	0.0500534	0.0798865	0.350989	0.1236	M5 green|0.6857
154	ABI2|Q9NYB9	green	-0.435146	-0.0336748	-0.0244821	0.0823038	0.523298	0.31929	0.161384	-0.320263	-0.476231	0.196977	-0.106521	-0.206191	0.397342	0.684478	0.316265	0.165718	0.388506	-0.595744	-0.478726	-0.675861	-0.548819	-0.0550023	-0.199105	-0.091906	-0.339924	-0.311373	-0.201102	-0.0420438	0.345652	0.69407	0.69287	0.477285	0.322905	0.0845734	-0.280352	0.173724	0.0724405	0.31648	0.574059	0.272975	M5 green|0.6845
7100	NDEL1|Q9GZM8	green	-0.384879	-0.287423	-0.293609	0.159288	0.246133	0.0659887	-0.0201796	-0.148544	-0.329226	0.0290437	-0.195801	0.0702662	0.354436	0.684547	0.668672	0.400056	0.500998	-0.651567	-0.166435	-0.604697	-0.38109	0.19776	-0.188361	-0.0993217	-0.170989	-0.212684	-0.0911699	0.0409004	0.36645	0.619988	0.613578	0.427604	0.435566	-0.16926	-0.499674	-0.101394	0.0034395	-0.060951	0.163918	-0.100877	M5 green|0.6845
192	LRRC7|Q96NW7	green	-0.0760915	0.26536	0.145743	0.257704	0.588103	0.451669	0.0129151	-0.41427	-0.404319	0.187101	0.119323	-0.133521	0.527137	0.679708	0.157577	0.142825	0.368189	-0.501092	-0.453506	-0.600598	-0.660525	-0.199444	-0.284287	0.00603478	-0.218871	-0.310419	-0.0607418	-0.00912745	0.237444	0.650125	0.530275	0.111818	-0.0175227	-0.27105	-0.471873	-0.216749	-0.0312226	0.0789873	0.287577	0.152049	M5 green|0.6797
5360	RIMBP2|O15034	green	-0.37062	-0.131813	-0.0449869	0.145765	0.35605	0.234908	0.237371	-0.0672694	-0.196518	0.116035	-0.122982	-0.0706369	0.487506	0.676864	0.37085	0.277158	0.409843	-0.491281	-0.389669	-0.635209	-0.573867	-0.0647471	-0.211163	0.071852	-0.256524	-0.223311	-0.2473	-0.00960414	0.227016	0.620033	0.511962	0.401924	0.213513	-0.115795	-0.467383	-0.132866	0.0608396	0.0361204	0.259862	0.0726561	M5 green|0.6769
7049	AP3D1|O14617-5	green	-0.548969	-0.268402	-0.16241	0.101901	0.310752	0.214787	0.343291	-0.0512451	-0.316754	0.245373	-0.233717	-0.150101	0.377782	0.676681	0.491781	0.252357	0.463221	-0.616075	-0.427094	-0.702241	-0.443271	0.0510688	-0.229204	-0.145174	-0.397556	-0.2938	-0.222991	-0.159805	0.270606	0.636383	0.660773	0.56876	0.45978	0.0893363	-0.233658	0.265696	0.246166	0.28595	0.608802	0.180027	M5 green|0.6767
1902	ARFGAP2|G5E9L0	green	-0.0928979	0.0493319	0.110247	0.539452	0.300029	0.391361	0.204593	0.0945632	0.0271205	0.420655	0.225346	0.328158	0.639403	0.676244	0.520453	0.682738	0.74693	-0.702246	-0.247788	-0.527953	-0.285107	-0.171764	-0.611624	-0.049012	-0.448568	-0.456264	-0.109322	-0.0214224	-0.140905	0.384217	0.250804	0.1562	0.0537951	-0.382116	-0.658673	-0.28981	-0.0302569	-0.347859	-0.105634	-0.218797	M5 green|0.6762
540	ASAP1|Q9ULH1	green	-0.338134	-0.134851	-0.110216	0.206508	0.20445	0.211169	0.198408	0.00943781	-0.164301	0.215303	0.0139781	0.148605	0.521013	0.672575	0.596911	0.518368	0.589344	-0.65058	-0.170533	-0.530053	-0.317952	0.00203055	-0.351237	-0.0873353	-0.283291	-0.260716	-0.111958	0.475675	0.0850361	0.549613	0.422255	0.353203	0.307811	-0.0415533	-0.602655	-0.157545	-0.393533	-0.205423	0.090922	-0.15119	M5 green|0.6726
6259	SYNPO|Q8N3V7	green	-0.0998615	0.415319	0.364375	0.447155	0.796802	0.793455	0.364859	-0.116608	-0.133769	0.563594	0.261206	-0.0729186	0.627021	0.671999	0.088165	0.332204	0.599056	-0.501895	-0.657156	-0.698707	-0.554273	-0.440204	-0.567984	-0.118861	-0.44396	-0.487444	-0.289482	-0.249672	-0.125467	0.430491	0.364352	0.190174	-0.141363	-0.206892	-0.439912	-0.0381381	0.232808	0.00911671	0.251603	0.174994	M5 green|0.672
2116	SHC3|Q92529	green	-0.449247	-0.202208	-0.165385	0.163424	0.385253	0.205681	0.182096	-0.215858	-0.377136	0.117567	-0.219632	-0.126275	0.393106	0.671548	0.445785	0.2519	0.454567	-0.594621	-0.374901	-0.639809	-0.533322	0.00733377	-0.220758	-0.111526	-0.274832	-0.205954	-0.155949	0.0963609	0.306493	0.683919	0.634376	0.460744	0.381811	-0.0478383	-0.449967	-0.00590308	-0.0627391	0.140012	0.376694	0.139331	M5 green|0.6715
6315	PPFIA2|O75334	green	-0.341432	-0.075661	-0.187311	0.0280048	0.262932	0.152955	-0.0568003	-0.353257	-0.429436	0.0207673	-0.0507575	0.0068172	0.431062	0.671474	0.468125	0.188821	0.325162	-0.580216	-0.25288	-0.556188	-0.561024	0.10258	-0.114313	0.0357598	-0.122974	-0.197265	-0.00304118	0.0902823	0.411582	0.733109	0.626909	0.317543	0.334642	-0.0266589	-0.492964	-0.139654	-0.0725476	0.0149262	0.297498	0.00806381	M5 green|0.6715
2546	ASTN1|O14525-2	green	0.0359474	0.252366	0.267854	0.454879	0.517495	0.495875	0.22075	-0.252203	-0.186191	0.272498	0.143746	-0.0998142	0.713947	0.670746	0.182102	0.278305	0.519186	-0.525345	-0.503938	-0.589319	-0.655575	-0.411213	-0.506312	0.0481604	-0.313167	-0.316873	-0.0340814	0.109918	-0.0530052	0.598067	0.285056	0.00929803	-0.142756	-0.366171	-0.66433	-0.365035	-0.172756	-0.119417	0.140864	0.0349001	M5 green|0.6707
2055	MARK1|Q9P0L2	green	-0.532525	-0.199095	-0.0444165	0.276964	0.450668	0.316928	0.432621	0.104592	-0.165213	0.362799	-0.27675	-0.189635	0.421115	0.669516	0.452491	0.362374	0.561606	-0.569209	-0.529132	-0.695702	-0.294898	-0.156529	-0.406079	-0.368567	-0.581067	-0.387947	-0.416342	-0.0789479	0.0197218	0.488216	0.53635	0.658546	0.361817	0.12562	-0.34006	0.225356	0.1298	0.142548	0.386164	0.289113	M5 green|0.6695
2257	SLC25A23|Q9BV35	green	-0.407999	-0.10406	-0.0480459	0.189417	0.299934	0.252604	0.303127	0.0406812	-0.124915	0.185431	-0.13438	0.0354066	0.477707	0.669139	0.434667	0.379329	0.509651	-0.558508	-0.360436	-0.608743	-0.423291	-0.0373812	-0.289721	-0.0765883	-0.388973	-0.167239	-0.302791	-0.0632429	0.129926	0.531246	0.461242	0.423449	0.260575	-0.0623882	-0.496667	-0.0629802	0.0652218	-0.0769243	0.153537	-0.000577091	M5 green|0.6691
7464	GSK3B|P49841	green	-0.370131	-0.112483	0.156215	0.483514	0.475826	0.504799	0.573967	0.211864	0.0793391	0.642213	0.0424375	0.139703	0.554768	0.667734	0.461842	0.588243	0.754877	-0.680298	-0.470486	-0.701361	-0.351726	-0.195757	-0.607345	-0.26401	-0.591196	-0.474177	-0.511173	-0.282632	-0.211541	0.307568	0.329494	0.491172	0.153469	-0.0622189	-0.355649	0.140323	0.255666	-0.0283225	0.214308	0.0825587	M5 green|0.6677
3457	ITSN1|Q15811	green	-0.432822	-0.106993	-0.17113	-0.0232275	0.154853	0.151734	0.169836	-0.0600359	-0.214717	0.101808	-0.00551045	0.0895073	0.500523	0.666269	0.496144	0.361288	0.423255	-0.648525	-0.224916	-0.551462	-0.494391	0.145806	-0.105487	-0.0343514	-0.199373	-0.228634	-0.0421411	0.0652402	0.321459	0.624127	0.513425	0.322609	0.353837	0.0334893	-0.426243	-0.0453089	-0.0481999	0.0307539	0.341311	-0.0779085	M5 green|0.6663
1837	RASA2|A0A0A0MSJ9	green	-0.319873	-0.160834	-0.00475104	0.405435	0.35662	0.279243	0.381478	0.0876117	-0.121564	0.270337	-0.137357	-0.0758355	0.502508	0.665071	0.524486	0.466831	0.594226	-0.609681	-0.415143	-0.648553	-0.343132	-0.168116	-0.4435	-0.286849	-0.468266	-0.311783	-0.249648	0.14927	-0.0019851	0.512228	0.433374	0.421979	0.225647	-0.217298	-0.483639	-0.0430981	-0.0829593	-0.00830167	0.230062	0.0824294	M5 green|0.6651
7304	PSMC1|P62191	green	-0.251329	-0.0817533	-0.103774	0.361171	0.344065	0.317092	0.0962709	-0.0787523	-0.186495	0.351658	0.095376	0.240072	0.433219	0.66431	0.538347	0.529869	0.657053	-0.735516	-0.213529	-0.568942	-0.311041	0.0460621	-0.418864	-0.15112	-0.281154	-0.342686	-0.121296	0.0138999	0.0719139	0.416479	0.431743	0.315706	0.250445	-0.195656	-0.459775	-0.0722253	-0.0479016	-0.116204	0.0993828	-0.15779	M5 green|0.6643
4978	MINK1|Q8N4C8-3	green	-0.0448936	0.222535	0.0930018	0.350159	0.467075	0.418246	-0.0161472	-0.361789	-0.369408	0.244771	0.152887	-0.0654268	0.513484	0.661061	0.23596	0.249716	0.492653	-0.582137	-0.350618	-0.557032	-0.509761	-0.17548	-0.388223	0.0326292	-0.268427	-0.412404	0.158709	-0.0180303	0.161963	0.604971	0.486293	0.0816545	0.0393559	-0.389586	-0.48057	-0.152367	-0.00766935	0.0558265	0.246787	0.0892656	M5 green|0.6611
5326	SYT7|O43581-2	green	-0.307742	-0.030324	-0.0492658	0.206644	0.512812	0.314951	0.138534	-0.234016	-0.381936	0.208224	-0.059305	-0.0894678	0.384388	0.660621	0.431373	0.332258	0.473929	-0.601922	-0.383039	-0.659083	-0.503933	-0.0650117	-0.281662	-0.183506	-0.258676	-0.293535	-0.194567	0.114887	0.245796	0.609495	0.597568	0.363026	0.28312	-0.0977846	-0.445084	-0.0601215	-0.0872916	0.0598924	0.320607	-0.0258239	M5 green|0.6606
4097	GRIN1|Q05586-5	green	-0.273125	-0.115854	0.0257488	0.325289	0.171672	0.275354	0.302726	0.178016	0.0824928	0.377743	0.194896	0.393451	0.627977	0.66016	0.552856	0.707087	0.648847	-0.673154	-0.195587	-0.545779	-0.368817	-0.0227367	-0.439449	-0.00386237	-0.30551	-0.353093	-0.219315	0.0369298	-0.070509	0.360325	0.251992	0.233091	0.134826	-0.152726	-0.607955	-0.278467	-0.0722808	-0.336908	-0.0571099	-0.295052	M5 green|0.6602
3510	TIPRL|O75663	green	-0.339662	-0.0432579	-0.019798	0.256245	0.42086	0.369516	0.179017	-0.0676418	-0.192172	0.418691	0.0205872	0.0619735	0.400289	0.659679	0.475961	0.407014	0.579891	-0.623683	-0.322725	-0.572924	-0.308495	-0.00392757	-0.364002	-0.28524	-0.405433	-0.299029	-0.34489	-0.0121445	0.0787206	0.418825	0.485118	0.463938	0.288103	0.0241867	-0.362217	0.122329	0.0253553	0.0535173	0.225828	0.108472	M5 green|0.6597
2446	CPLX3|Q8WVH0	green	-0.26148	-0.0519928	0.0126064	0.298605	0.453136	0.303636	0.276645	-0.182676	-0.196458	0.150684	-0.192388	-0.175769	0.492149	0.657916	0.325875	0.244328	0.494195	-0.553731	-0.46331	-0.674357	-0.615478	-0.196253	-0.360044	0.20607	-0.22069	-0.107213	-0.210586	-0.152682	0.111559	0.588354	0.428991	0.279205	0.0259365	-0.205073	-0.530158	-0.194221	0.146988	-0.0329279	0.236432	0.156485	M5 green|0.6579
2356	IQSEC2|Q5JU85-2	green	-0.235391	0.143977	0.00454768	0.0136245	0.367878	0.343507	0.00460293	-0.283425	-0.352277	0.137789	0.152503	0.024816	0.478043	0.656851	0.259088	0.166711	0.317151	-0.514016	-0.314547	-0.55754	-0.599699	0.0400347	-0.0703546	-0.0030802	-0.126654	-0.35577	-0.00141929	-0.0367693	0.369869	0.660316	0.558991	0.175788	0.168347	-0.0943129	-0.338294	-0.0767957	0.00201042	0.13474	0.400658	-0.0237006	M5 green|0.6569
613	PPP1R12A|O14974	green	-0.0614179	0.449272	0.310015	0.367139	0.630149	0.692056	0.233344	-0.182812	-0.166439	0.410968	0.288317	0.0100575	0.64696	0.656848	0.13868	0.319741	0.570793	-0.549929	-0.511769	-0.58204	-0.588509	-0.36766	-0.481208	0.0813689	-0.320551	-0.383181	-0.0812017	-0.0794455	-0.0454818	0.52082	0.332029	0.112785	-0.0719171	-0.287266	-0.554288	-0.178523	0.0308343	-0.0806183	0.167997	0.0347825	M5 green|0.6568
4776	PPP1R2|P41236	green	-0.0057638	0.286697	0.251696	0.581617	0.557883	0.634916	0.259908	-0.0178322	0.00423884	0.510917	0.292433	0.161572	0.690338	0.656268	0.319106	0.586488	0.773113	-0.664455	-0.408794	-0.576444	-0.36799	-0.358706	-0.673363	-0.00675133	-0.406067	-0.439464	-0.129012	-0.0771401	-0.227205	0.362436	0.206033	0.09007	-0.0914788	-0.399129	-0.654106	-0.278081	0.01974	-0.284394	-0.0518018	-0.112379	M5 green|0.6563
21	DLGAP1|O14490-6	green	-0.190755	0.0280084	-0.00137709	0.205508	0.297094	0.267251	0.101978	-0.101611	-0.208215	0.0807138	0.0241393	0.00551819	0.528276	0.649326	0.382939	0.300969	0.423124	-0.54145	-0.252009	-0.538845	-0.502202	-0.0642903	-0.251444	0.0701082	-0.184725	-0.345228	0.0457935	0.0883859	0.167101	0.570028	0.433396	0.19217	0.15352	-0.294817	-0.551066	-0.26482	-0.0649083	-0.0942652	0.176346	-0.0761669	M5 green|0.6493
5263	ERO1L|Q96HE7	green	-0.299288	-0.0427525	0.179625	0.423257	0.38598	0.474917	0.508281	0.223889	0.107229	0.600349	0.149553	0.202812	0.65833	0.648487	0.370731	0.531298	0.649218	-0.554685	-0.47741	-0.615331	-0.367653	-0.230496	-0.566522	-0.15967	-0.581345	-0.451562	-0.435195	-0.209658	-0.217678	0.338745	0.263798	0.390234	0.0963228	-0.0343285	-0.468526	-0.0219487	0.220079	-0.105279	0.177689	0.0145173	M5 green|0.6485
1732	NRN1|A0A087WWT2	green	-0.282031	0.0230114	0.20986	0.391119	0.533605	0.493803	0.52747	0.139257	-0.0327081	0.438816	-0.0542481	-0.202796	0.561648	0.646289	0.280477	0.322347	0.559763	-0.52641	-0.607782	-0.663575	-0.379458	-0.377509	-0.509804	-0.190013	-0.571076	-0.422775	-0.354319	-0.228136	-0.175947	0.406773	0.351277	0.43338	0.0839218	-0.116993	-0.334186	0.152773	0.266333	0.163877	0.407865	0.261718	M5 green|0.6463
3880	ZC2HC1A|Q96GY0	green	-0.360248	0.0202866	0.0921364	0.359911	0.626318	0.502794	0.354987	-0.0321082	-0.216402	0.454204	0.00527658	-0.076168	0.461943	0.641553	0.374939	0.430228	0.594428	-0.606021	-0.543123	-0.701312	-0.343182	-0.218535	-0.48708	-0.338321	-0.52411	-0.476673	-0.343116	-0.108516	0.0360847	0.459416	0.49866	0.470092	0.232224	-0.0275897	-0.391969	0.0940597	0.169858	0.081005	0.328727	0.1192	M5 green|0.6416
2215	RAB3B|P20337	green	-0.315618	0.0167485	0.0790372	0.238083	0.562192	0.432935	0.311796	-0.187724	-0.272829	0.29892	-0.160959	-0.259005	0.468649	0.640948	0.290499	0.184422	0.419302	-0.506498	-0.542278	-0.653675	-0.559331	-0.231368	-0.323017	-0.1188	-0.34354	-0.314927	-0.2834	-0.140178	0.0765179	0.551145	0.477312	0.435953	0.109139	-0.0134726	-0.379217	0.0671055	0.159081	0.190496	0.401108	0.324354	M5 green|0.6409
3342	USP7|Q93009	green	-0.374803	-0.0694899	0.0857228	0.280208	0.369393	0.378871	0.454914	0.141153	-0.0275968	0.401199	-0.044074	-0.031686	0.541429	0.640405	0.356232	0.409998	0.562741	-0.594491	-0.437475	-0.60952	-0.354456	-0.11685	-0.397837	-0.230948	-0.511702	-0.37474	-0.360938	-0.238233	-0.0396644	0.361157	0.375324	0.403667	0.171936	-0.06493	-0.260922	0.163142	0.220015	0.127633	0.34558	0.201114	M5 green|0.6404
6530	PRKCE|Q02156	green	-0.237752	-0.0788566	0.0189495	0.280031	0.352217	0.259473	0.248912	-0.0383778	-0.232126	0.255095	-0.0674003	-0.111936	0.4586	0.638492	0.475844	0.386942	0.548987	-0.599524	-0.332627	-0.560005	-0.307091	-0.106499	-0.360531	-0.211507	-0.399853	-0.289864	-0.187001	0.0893383	0.0446742	0.520751	0.432123	0.333363	0.246402	-0.160147	-0.345832	0.0951931	-0.0685581	0.12386	0.306603	0.143382	M5 green|0.6385
19	CTBP2|P56545-2	green	-0.288581	-0.100055	-0.159699	0.10491	0.284875	0.145836	-0.012128	-0.318695	-0.401175	0.0311677	-0.0996415	-0.0117832	0.413892	0.637738	0.436119	0.251796	0.408339	-0.604812	-0.222109	-0.545201	-0.507688	0.105336	-0.163097	0.0870293	-0.0959534	-0.206941	0.0687472	0.147148	0.347059	0.650763	0.566397	0.219561	0.255277	-0.130661	-0.470614	-0.185796	-0.151598	-0.00570948	0.263584	-0.0585222	M5 green|0.6377
2365	CELF2|E9PC62	green	-0.0915033	0.2142	0.212202	0.38021	0.313171	0.460787	0.182827	0.0209714	0.0221933	0.488317	0.445877	0.425769	0.675635	0.635707	0.393459	0.624441	0.63861	-0.612096	-0.245053	-0.466897	-0.357429	-0.128214	-0.505152	-0.101655	-0.401935	-0.431013	-0.204256	-0.021736	-0.11433	0.350053	0.203172	0.0613287	-0.0195385	-0.210841	-0.602768	-0.280195	-0.0587492	-0.355239	-0.0903267	-0.243514	M5 green|0.6357
7313	NECAP1|Q8NC96	green	-0.407582	0.0990965	0.0674694	0.19178	0.675033	0.51804	0.326289	-0.212155	-0.329043	0.393466	-0.0242795	-0.190962	0.392344	0.635428	0.241716	0.181769	0.441005	-0.55293	-0.588661	-0.709603	-0.527421	-0.178651	-0.34251	-0.243212	-0.408871	-0.330198	-0.418415	-0.154099	0.162899	0.591801	0.582466	0.457385	0.211339	0.0973292	-0.227129	0.219299	0.187478	0.280877	0.512415	0.307772	M5 green|0.6354
6827	CAP2|P40123	green	-0.223945	0.0309705	0.24006	0.43951	0.629645	0.489777	0.436459	-0.0490171	-0.185403	0.437365	-0.0374612	-0.265946	0.528421	0.635072	0.244246	0.296719	0.514561	-0.538383	-0.644629	-0.660394	-0.456149	-0.405241	-0.536798	-0.29298	-0.549975	-0.528741	-0.370896	-0.0212191	-0.101165	0.48433	0.407649	0.333096	0.0250853	-0.118231	-0.327512	0.118967	0.0503338	0.215946	0.426571	0.319349	M5 green|0.6351
6687	AGK|Q53H12	green	-0.129363	0.0487543	0.268859	0.512164	0.321991	0.466223	0.492893	0.225602	0.185191	0.47967	0.236177	0.286331	0.725707	0.634679	0.382038	0.663539	0.69884	-0.625642	-0.396075	-0.566205	-0.439104	-0.299476	-0.603328	-0.00511036	-0.477243	-0.391762	-0.301599	-0.0617345	-0.27412	0.31111	0.12398	0.11233	-0.0929573	-0.321876	-0.613464	-0.269169	-0.0338177	-0.323258	-0.0492452	-0.128902	M5 green|0.6347
7481	CDC42BPB|Q9Y5S2	green	-0.339277	-0.232564	-0.28606	0.129596	0.0846768	0.0104026	-0.0849172	-0.15647	-0.292111	0.0764945	-0.0818645	0.155332	0.368436	0.633588	0.718372	0.439768	0.494893	-0.690253	-0.0328531	-0.455551	-0.264873	0.227599	-0.215202	-0.0598485	-0.147887	-0.227636	0.00666107	0.193643	0.291327	0.568309	0.516822	0.323514	0.413775	-0.0822925	-0.508991	-0.125859	-0.158134	-0.1185	0.127549	-0.166575	M5 green|0.6336
1461	TAOK1|Q7L7X3	green	-0.278893	-0.143147	-0.231432	0.174642	0.221048	0.101877	-0.0659472	-0.201926	-0.344877	0.00990252	-0.158902	0.0528654	0.369073	0.630445	0.578308	0.34678	0.49918	-0.594684	-0.11333	-0.480298	-0.330747	0.125561	-0.212661	-0.0986691	-0.154779	-0.19437	0.00830182	0.293656	0.305108	0.583145	0.525946	0.322892	0.33862	-0.158411	-0.560485	-0.188381	-0.252859	-0.0935651	0.0669241	-0.0732989	M5 green|0.6304
509	PRRT1|Q99946	green	-0.0219264	0.24413	0.250741	0.520954	0.641426	0.643957	0.253278	-0.120907	-0.147344	0.467839	0.213379	0.0418201	0.560917	0.62748	0.216787	0.371054	0.606368	-0.577106	-0.479522	-0.633192	-0.475834	-0.319843	-0.569388	-0.117568	-0.403066	-0.485561	-0.180256	-0.12995	-0.0737162	0.402561	0.340941	0.132906	-0.051786	-0.348305	-0.461013	-0.142048	0.0910536	-0.0703142	0.156328	0.0131372	M5 green|0.6275
6319	SHANK1|H9KV90	green	-0.139868	0.378323	0.2682	0.350669	0.651783	0.698957	0.315653	-0.0789417	-0.0334015	0.495949	0.26973	0.112555	0.591878	0.625612	0.184464	0.3809	0.571212	-0.519901	-0.477818	-0.622213	-0.54273	-0.291781	-0.452915	-0.0753582	-0.345833	-0.356175	-0.280728	-0.220393	-0.0468065	0.388517	0.295326	0.204427	-0.0930783	-0.135215	-0.500194	-0.117459	0.182432	-0.12508	0.0834057	0.0490173	M5 green|0.6256
7623	TMX3|Q96JJ7	green	-0.518437	-0.248969	-0.0222565	0.310374	0.432059	0.374821	0.559886	0.249338	-0.0550205	0.480116	-0.143439	0.0168029	0.410281	0.623823	0.40365	0.449529	0.601709	-0.57438	-0.485798	-0.704923	-0.311458	-0.109801	-0.431293	-0.249996	-0.569967	-0.429263	-0.485035	-0.194537	-0.0482869	0.338796	0.461936	0.618175	0.311586	0.0311398	-0.270525	0.229231	0.255878	0.124021	0.362284	0.124022	M5 green|0.6238
24	KIAA1211L|Q6NV74	green	-0.198578	0.277016	0.0775134	0.13756	0.4977	0.455882	0.0818579	-0.285846	-0.346905	0.199579	0.0812398	-0.153236	0.499675	0.622163	0.254796	0.170455	0.406619	-0.510317	-0.393412	-0.502605	-0.476225	-0.184066	-0.286502	-0.0813377	-0.274414	-0.359226	0.0400483	0.123255	0.156873	0.591912	0.476646	0.227883	0.136288	-0.0750074	-0.397889	-0.0139975	-0.0973672	0.11735	0.329404	0.190882	M5 green|0.6222
7364	BCAS3|Q9H6U6	green	-0.521829	-0.353661	-0.366156	-0.055944	0.0367488	-0.0177247	0.0123187	-0.0769526	-0.250879	0.0702875	-0.133038	0.176306	0.299721	0.618504	0.704834	0.40457	0.421044	-0.627784	-0.0198283	-0.495604	-0.284983	0.346281	-0.0618282	-0.0274809	-0.130855	-0.198408	-0.081318	0.0541583	0.360008	0.553229	0.568793	0.457328	0.517237	0.11528	-0.372658	-0.00692541	0.0285668	-0.0455385	0.247164	-0.180968	M5 green|0.6185
1580	CTTN|Q14247	green	-0.0280775	0.4962	0.385079	0.414241	0.585081	0.777935	0.332645	-0.0138547	0.0610706	0.663354	0.496789	0.193385	0.712094	0.618357	0.150653	0.493051	0.68551	-0.617515	-0.416425	-0.529201	-0.407142	-0.33758	-0.581172	-0.0769759	-0.413621	-0.490084	-0.124437	-0.192708	-0.245565	0.281963	0.159137	0.0320125	-0.175054	-0.22885	-0.432596	-0.0682251	0.114816	-0.120472	0.104125	-0.0178045	M5 green|0.6184
915	ARHGEF2|Q92974-2	green	-0.2041	0.06155	0.151512	0.368849	0.437403	0.465095	0.231763	0.0589699	-0.00482585	0.461101	0.14447	0.113891	0.54963	0.618198	0.362751	0.424327	0.574378	-0.547379	-0.39159	-0.574982	-0.301107	-0.147852	-0.482976	-0.178517	-0.453687	-0.47147	-0.31732	-0.260087	-0.0917981	0.338803	0.325447	0.300104	0.117191	-0.103926	-0.384781	0.0381777	0.201511	-0.0811138	0.166591	0.0755374	M5 green|0.6182
2170	GPR158|Q5T848	green	0.0536395	0.394062	0.565384	0.591227	0.484444	0.742571	0.577067	0.300495	0.360226	0.650112	0.443474	0.204927	0.883909	0.618127	0.133146	0.578579	0.707153	-0.491993	-0.538995	-0.556941	-0.469898	-0.530069	-0.736065	-0.0679871	-0.556534	-0.512274	-0.352386	-0.120725	-0.470954	0.237577	-0.0109378	0.00674978	-0.337531	-0.302255	-0.619845	-0.302688	0.0566691	-0.35829	-0.058025	-0.0144633	M5 green|0.6181
7741	OSBPL8|Q9BZF1	green	-0.247561	-0.116234	0.121296	0.470389	0.561676	0.387469	0.342475	-0.0703024	-0.245937	0.394465	-0.0713309	-0.100039	0.426444	0.617842	0.330389	0.327905	0.545984	-0.526659	-0.567708	-0.682615	-0.389536	-0.265981	-0.498819	-0.273182	-0.506764	-0.378679	-0.408311	-0.0618784	0.0234379	0.475663	0.467774	0.424227	0.168373	-0.0971759	-0.410052	0.0302445	0.120188	0.0712347	0.295223	0.155894	M5 green|0.6178
3071	CLINT1|Q14677	green	-0.332409	-0.014732	-0.00338804	0.3307	0.327356	0.388409	0.274197	0.0832258	0.0247101	0.498201	0.213347	0.3541	0.524451	0.617087	0.519179	0.659977	0.715191	-0.704209	-0.219166	-0.536504	-0.294389	-0.0855771	-0.49284	-0.0584977	-0.316004	-0.372156	-0.237658	0.10288	-0.0891985	0.355127	0.294507	0.32769	0.195824	-0.0477691	-0.563288	-0.130355	-0.116871	-0.275637	0.0055311	-0.247196	M5 green|0.6171
4481	SST|P61278	green	-0.398092	-0.119038	-2.99787e-05	0.377972	0.578054	0.367959	0.383548	-0.138677	-0.270404	0.321115	-0.225696	-0.198184	0.407762	0.617088	0.35187	0.279284	0.487468	-0.559199	-0.558217	-0.688486	-0.496303	-0.306199	-0.46391	-0.0698484	-0.367747	-0.263024	-0.37932	-0.0443864	0.000258908	0.536878	0.473577	0.483377	0.176582	-0.0327676	-0.411484	0.0517748	0.0627468	0.0996504	0.306864	0.23678	M5 green|0.6171
962	CAMKK2|Q96RR4	green	-0.247998	0.0704033	0.27496	0.371221	0.516155	0.51049	0.434083	0.113505	-0.00715073	0.5419	0.0941601	-0.0943208	0.567267	0.616978	0.263398	0.341942	0.52885	-0.491175	-0.555986	-0.603558	-0.339391	-0.338286	-0.533044	-0.253655	-0.608405	-0.504423	-0.439556	-0.205578	-0.161135	0.401079	0.335874	0.363522	0.063662	0.00814717	-0.345392	0.164953	0.222357	0.100504	0.340392	0.252325	M5 green|0.617
153	SLC25A27|O95847	green	-0.344292	-0.0746083	-0.0412111	0.240017	0.37214	0.280072	0.326436	-0.0573415	-0.22787	0.210191	-0.144692	-0.0850719	0.422524	0.615896	0.342742	0.298855	0.502483	-0.553117	-0.386227	-0.611287	-0.4562	-0.0712325	-0.297194	-0.118335	-0.322735	-0.17761	-0.210901	-0.0111339	0.11416	0.50987	0.475244	0.347544	0.186543	-0.133533	-0.373203	-0.00737061	0.0207424	0.0823666	0.285369	0.151781	M5 green|0.6159
6908	CTBP1|Q13363	green	-0.203646	0.0672325	0.14296	0.276241	0.380904	0.441762	0.282787	0.0444963	-0.0443941	0.390793	0.173578	0.149934	0.554393	0.615803	0.29944	0.381044	0.505975	-0.512093	-0.388553	-0.61536	-0.495023	-0.0656479	-0.367215	-0.0391493	-0.346123	-0.344833	-0.281399	-0.398257	0.0170033	0.360363	0.352535	0.213828	0.0324775	-0.212598	-0.338934	-0.0763816	0.380755	-0.0107914	0.252718	0.0632715	M5 green|0.6158
1523	NRXN3|Q9Y4C0	green	-0.400577	-0.191948	-0.084328	0.20641	0.259377	0.226026	0.354124	0.128064	-0.0181966	0.205718	-0.113064	0.0818594	0.484204	0.615741	0.408241	0.349811	0.492274	-0.547971	-0.352932	-0.633019	-0.441968	-0.00468247	-0.268211	-0.022408	-0.308129	-0.237178	-0.273257	-0.116336	0.0817131	0.492284	0.415215	0.411224	0.211438	-0.0556844	-0.367301	-0.0358559	0.107057	-0.0442291	0.229076	-0.0435081	M5 green|0.6157
3985	SMPD3|Q9NY59	green	-0.270092	-0.103639	-0.00843876	0.26974	0.218262	0.183819	0.23895	0.142502	-0.0839282	0.154879	-0.109664	0.00602555	0.457778	0.614192	0.460338	0.424744	0.517778	-0.505672	-0.266962	-0.518489	-0.210899	-0.0657496	-0.322858	-0.204138	-0.449852	-0.326405	-0.205588	0.0548543	0.0514181	0.426472	0.395892	0.304125	0.240423	-0.192338	-0.437445	-0.0295771	-0.0344985	-0.0618753	0.153974	-0.0587412	M5 green|0.6142
6734	ARHGAP26|Q9UNA1	green	-0.426248	-0.0487441	-0.0333664	0.0985161	0.213662	0.269856	0.33553	0.13261	-0.0785889	0.244293	-0.00458433	0.08177	0.510706	0.611813	0.522888	0.496399	0.542016	-0.581942	-0.280384	-0.51287	-0.278836	-0.0641525	-0.288552	-0.0579023	-0.365154	-0.305681	-0.163159	0.0299415	0.00465551	0.426962	0.358886	0.426935	0.280709	0.0401603	-0.448433	0.0351856	0.00813914	-0.081626	0.198084	-0.034395	M5 green|0.6118
3372	LRRTM4|Q86VH4	green	-0.416996	-0.253354	-0.308314	-0.0200804	0.138001	0.0285369	-0.00961821	-0.251306	-0.366065	-0.0734358	-0.185291	0.0839251	0.348342	0.610403	0.496038	0.209983	0.3533	-0.547361	-0.131843	-0.528036	-0.52901	0.227608	-0.0466791	0.154045	-0.0236262	-0.0208429	-0.0272506	0.117043	0.458052	0.724421	0.605054	0.386553	0.417518	-0.0304179	-0.45944	-0.152813	-0.062197	-0.0314624	0.247732	-0.120171	M5 green|0.6104
4910	FAM126B|Q8IXS8	green	-0.461316	-0.157115	-0.187092	-0.0139217	0.124531	0.193546	0.253637	0.103751	0.00823008	0.232392	0.0755588	0.370018	0.444827	0.607108	0.499438	0.460074	0.473443	-0.568552	-0.116627	-0.532228	-0.398842	0.200511	-0.155133	-0.0149045	-0.137043	-0.116153	-0.200305	0.0107433	0.156637	0.412368	0.382867	0.349894	0.295243	0.124318	-0.4468	-0.117065	0.0120234	-0.22399	0.0603672	-0.255319	M5 green|0.6071
2578	PPM1H|Q9ULR3	green	-0.160765	0.211473	0.326982	0.380182	0.513697	0.580461	0.470632	0.0500228	0.042813	0.447905	0.209726	0.0219645	0.669534	0.606631	0.179651	0.339946	0.512363	-0.45894	-0.568046	-0.575576	-0.589021	-0.388354	-0.499775	-0.0587829	-0.494885	-0.398372	-0.348848	-0.156818	-0.183309	0.424596	0.229594	0.204401	-0.0671421	-0.168055	-0.499611	-0.142605	0.114752	-0.0436127	0.205976	0.102286	M5 green|0.6066
214	ARFIP2|P53365	green	-0.372918	-0.247837	-0.264938	0.101715	0.200682	0.0430483	0.0182243	-0.186842	-0.341378	-0.0489099	-0.198178	0.0411528	0.331333	0.606464	0.504474	0.287075	0.427392	-0.571382	-0.185095	-0.533316	-0.468968	0.150277	-0.135659	0.043766	-0.126407	-0.106136	-0.0414961	0.193931	0.373349	0.684248	0.574217	0.404516	0.398347	-0.13134	-0.478283	-0.149585	-0.13961	-0.0164777	0.187114	-0.0947414	M5 green|0.6065
549	C10orf35|Q96D05	green	-0.192964	0.148815	0.192492	0.258378	0.607072	0.440888	0.247565	-0.194649	-0.296497	0.242244	-0.0666862	-0.25509	0.451405	0.605456	0.157085	0.178088	0.377137	-0.389309	-0.633116	-0.621048	-0.535536	-0.321527	-0.323932	-0.107766	-0.442618	-0.350227	-0.314763	-0.0134506	0.149946	0.56136	0.48412	0.29941	0.0820997	-0.0846351	-0.422915	-0.0123022	0.0104091	0.133075	0.328523	0.255627	M5 green|0.6055
2318	MADD|Q8WXG6	green	-0.323468	-0.073556	0.00063762	0.196434	0.339058	0.321438	0.269872	0.0536903	-0.107262	0.3039	-0.0168029	0.043021	0.428764	0.605143	0.364683	0.257503	0.421217	-0.430154	-0.397599	-0.593017	-0.382292	-0.0374239	-0.250001	-0.177112	-0.440469	-0.268779	-0.390293	-0.134449	0.108217	0.424503	0.451342	0.465502	0.238196	-0.00671828	-0.337992	0.058843	0.178044	0.0292851	0.256694	0.167917	M5 green|0.6051
4355	DLG1|Q12959-9	green	-0.396713	-0.138063	0.00599782	0.220601	0.308238	0.291657	0.302734	0.119771	-0.0817072	0.292633	-0.0425554	-0.00562524	0.473174	0.605128	0.44573	0.392185	0.497119	-0.556852	-0.320996	-0.559238	-0.258042	-0.0298	-0.314454	-0.251681	-0.475495	-0.38917	-0.228984	-0.0631542	0.0507055	0.33448	0.429374	0.432514	0.289587	-0.040189	-0.306104	0.0901014	0.0863815	0.0660346	0.303917	0.135858	M5 green|0.6051
234	LMO7|E9PMT2	green	0.0674517	0.468535	0.417211	0.498205	0.474359	0.70205	0.341906	0.112575	0.195761	0.563331	0.527096	0.31554	0.78088	0.604787	0.1756	0.553704	0.688675	-0.529009	-0.388367	-0.499839	-0.435288	-0.395283	-0.623046	0.0449344	-0.413821	-0.469878	-0.182969	-0.0745038	-0.32846	0.265924	0.0545047	-0.0502684	-0.269304	-0.293417	-0.64707	-0.353712	-0.0138082	-0.402386	-0.149542	-0.190307	M5 green|0.6048
3477	CACNB2|Q08289	green	-0.422865	-0.200371	-0.260358	-0.0726999	0.0474392	0.0670029	-0.0108646	-0.0377016	-0.178884	0.116334	0.0360348	0.317871	0.371256	0.604594	0.59805	0.442367	0.40874	-0.601005	-0.0366524	-0.497292	-0.397219	0.323502	-0.0409506	0.000321362	-0.0870115	-0.215383	-0.0795314	-0.0357096	0.347217	0.499519	0.509721	0.319379	0.378818	0.0462514	-0.395905	-0.0862684	0.0493345	-0.1058	0.175607	-0.239448	M5 green|0.6046
1879	GRIA1|P42261-6	green	-0.278992	-0.125436	-0.253885	0.102912	0.369962	0.123034	-0.0826933	-0.40288	-0.524664	-0.00190336	-0.264424	-0.292142	0.261706	0.60018	0.488045	0.142951	0.356486	-0.563294	-0.253072	-0.55211	-0.41293	0.0694813	-0.121583	-0.150658	-0.0661401	-0.194259	0.0202658	0.200764	0.40254	0.692383	0.644474	0.34684	0.323857	-0.0940479	-0.366642	-0.0131458	-0.101035	0.224125	0.392303	0.156796	M5 green|0.6002
5800	WDR13|Q9H1Z4	green	-0.107824	-0.00447468	-0.0371418	0.254202	0.241477	0.261872	0.0244774	-0.0746917	-0.0796794	0.217544	0.0872171	0.153275	0.51001	0.596405	0.453025	0.399768	0.496027	-0.536345	-0.220812	-0.499483	-0.43731	-0.00048161	-0.303363	0.0710007	-0.186009	-0.280286	0.00710434	-0.131507	0.0804262	0.434533	0.341102	0.151431	0.0671726	-0.273953	-0.503861	-0.228994	0.120567	-0.15438	0.0822553	-0.0903476	M5 green|0.5964
4109	RFTN1|Q14699	green	-0.029811	0.355863	0.202845	0.21399	0.501723	0.50767	0.0427282	-0.319423	-0.231381	0.334302	0.325332	-0.00205012	0.55359	0.592593	0.167332	0.171286	0.365998	-0.454287	-0.362486	-0.482192	-0.521208	-0.186427	-0.325388	0.0151119	-0.197134	-0.319879	-0.073332	-0.0591066	0.0579929	0.481689	0.351188	0.0500665	-0.0679318	-0.138356	-0.379681	-0.132021	-0.000489403	-0.00323129	0.238489	0.0967219	M5 green|0.5926
2059	TIMM10B|Q9Y5J6	green	-0.288104	-0.0486739	0.141321	0.32578	0.319411	0.376658	0.511694	0.226186	0.0840378	0.34102	0.0981916	0.196135	0.593514	0.591843	0.374874	0.519367	0.582462	-0.500358	-0.360169	-0.548061	-0.4082	-0.193771	-0.450106	-0.0574262	-0.446797	-0.332562	-0.352915	0.0224575	-0.128837	0.371741	0.222164	0.29971	0.0790338	-0.108461	-0.529174	-0.190668	-0.0212294	-0.217245	0.040471	-0.121226	M5 green|0.5918
2132	CAMSAP3|Q9P1Y5-2	green	-0.309205	0.116307	-0.0931728	-0.0413324	0.216367	0.251626	0.0496083	-0.0961542	-0.195777	0.0789757	0.0771766	0.119082	0.424811	0.591333	0.36705	0.25707	0.338916	-0.481053	-0.188916	-0.445835	-0.429186	0.135502	-0.0552375	-0.0399476	-0.183939	-0.223659	-0.0561918	-0.0695084	0.296244	0.522756	0.467534	0.268869	0.259294	-0.0538518	-0.341227	-0.0330086	0.0491111	0.023881	0.248705	-0.0181722	M5 green|0.5913
3969	DLGAP4|Q9Y2H0	green	-0.106651	0.248263	0.412615	0.491942	0.679693	0.686258	0.521398	0.00278233	-0.0121764	0.621696	0.201512	-0.0588079	0.602051	0.589631	0.0568688	0.33748	0.562243	-0.466846	-0.696517	-0.643941	-0.465518	-0.482488	-0.60741	-0.19643	-0.613008	-0.514113	-0.391419	-0.161137	-0.22581	0.34128	0.241491	0.192586	-0.152197	-0.0958438	-0.393582	-0.0354776	0.121696	0.00785835	0.233936	0.229044	M5 green|0.5896
3760	DNAJC19|Q96DA6	green	-0.395097	-0.212999	-0.215171	0.136955	0.130116	0.136556	0.250082	0.0154643	-0.140385	0.236708	-0.0201683	0.209431	0.383016	0.587147	0.564959	0.465751	0.534411	-0.709217	-0.120486	-0.523361	-0.355154	0.126707	-0.262874	-0.0168526	-0.1473	-0.181661	-0.0992719	0.24983	0.140401	0.473949	0.415653	0.310022	0.283798	-0.00745533	-0.430871	-0.0324994	-0.221699	-0.0885586	0.173435	-0.153135	M5 green|0.5871
166	REPS1|Q96D71	green	-0.373743	-0.233405	-0.311219	0.0953767	0.162584	0.0424788	-0.0402823	-0.109722	-0.330563	-0.00898824	-0.196437	0.0146162	0.317026	0.585392	0.588474	0.375587	0.461785	-0.617181	-0.0625364	-0.445178	-0.191296	0.198006	-0.149292	-0.140421	-0.178864	-0.218643	0.0381845	0.24763	0.275753	0.484777	0.518648	0.374113	0.436888	-0.151061	-0.423343	-0.062503	-0.175995	-0.00426688	0.150854	-0.0980779	M5 green|0.5854
7548	SRGAP3|O43295-2	green	-0.28673	0.0481123	0.0832785	0.11402	0.390806	0.398721	0.296265	0.00549883	-0.066188	0.329164	0.0891518	0.0301401	0.481303	0.585351	0.319523	0.287473	0.414988	-0.471896	-0.399683	-0.528237	-0.455079	-0.0653555	-0.216825	-0.210158	-0.335341	-0.332205	-0.338143	-0.169323	0.0770605	0.451335	0.365354	0.340437	0.126435	0.0887831	-0.2762	0.0722523	0.190937	0.0875327	0.308449	0.131213	M5 green|0.5854
4488	PI4KA|J3KN10	green	-0.377942	-0.1677	-0.119549	0.057467	0.28234	0.211358	0.261838	-0.0630909	-0.122234	0.151365	-0.120973	0.0710183	0.345544	0.584865	0.339626	0.235256	0.382634	-0.468748	-0.333515	-0.608999	-0.515874	0.0537833	-0.136376	0.123446	-0.173829	-0.0362302	-0.199966	-0.227336	0.207485	0.483135	0.437881	0.387598	0.202155	0.0309967	-0.352803	-0.0433481	0.262716	-0.0147868	0.240331	0.0435108	M5 green|0.5849
3580	CAMSAP1|Q5T5Y3	green	-0.266664	-0.134527	0.0166286	0.36954	0.416786	0.283175	0.255428	-0.0436197	-0.240878	0.235009	-0.153697	-0.192119	0.462251	0.576149	0.277205	0.248722	0.4569	-0.460162	-0.506508	-0.554096	-0.322019	-0.222081	-0.406277	-0.206848	-0.527514	-0.446307	-0.158111	-0.0566676	0.054048	0.467872	0.45789	0.363662	0.232594	-0.138005	-0.405089	0.00517649	0.0801184	0.14177	0.350796	0.196413	M5 green|0.5761
2039	PLCB1|Q9NQ66	green	-0.168329	0.15499	0.444007	0.56416	0.611304	0.665464	0.658721	0.267915	0.156753	0.676694	0.175232	-0.0383084	0.653768	0.576034	0.102628	0.428315	0.637938	-0.46293	-0.681241	-0.646153	-0.358411	-0.518032	-0.693309	-0.145394	-0.694364	-0.509939	-0.506783	-0.380373	-0.422948	0.178446	0.162428	0.272284	-0.158623	-0.173633	-0.349237	0.0501856	0.341952	0.00530916	0.246412	0.185171	M5 green|0.576
3501	SPATA2|Q9UM82	green	-0.0861153	0.265806	0.125426	0.172646	0.450953	0.421196	0.0203887	-0.294542	-0.300511	0.124788	0.176268	0.0224086	0.513714	0.575966	0.188276	0.152355	0.360198	-0.411682	-0.358099	-0.503351	-0.615995	-0.114461	-0.217694	0.0607178	-0.197324	-0.19117	-0.0360693	-0.0152104	0.223455	0.604748	0.417135	0.126165	0.0548767	-0.235622	-0.477577	-0.246829	-0.000300296	-0.0305418	0.166339	-0.000796048	M5 green|0.576
2771	GABRG2|P18507	green	-0.235257	0.0645105	0.301025	0.308099	0.400779	0.489207	0.58298	0.204534	0.113422	0.50074	0.175057	0.100793	0.596895	0.575489	0.225719	0.445727	0.49446	-0.490993	-0.498271	-0.599831	-0.472519	-0.286038	-0.430054	-0.153295	-0.474603	-0.430196	-0.367472	-0.180913	-0.163083	0.307216	0.200875	0.204767	-0.082594	-0.0841301	-0.356582	0.0267759	0.179907	0.00761962	0.241683	0.063724	M5 green|0.5755
4052	PORCN|Q9H237	green	-0.303232	-0.153254	-0.0288326	0.340405	0.213609	0.252742	0.33973	0.148003	0.0440226	0.333397	-0.0458185	0.202994	0.459321	0.574985	0.468838	0.529476	0.622319	-0.547764	-0.258997	-0.511384	-0.272389	-0.120184	-0.454566	-0.00443035	-0.385797	-0.209926	-0.293385	0.0145146	-0.100392	0.374973	0.270065	0.400677	0.190412	-0.0753877	-0.550644	-0.127787	0.000962003	-0.251156	0.00173968	-0.141215	M5 green|0.575
3983	DMWD|Q09019	green	-0.0121611	0.0599911	-0.0283117	0.316453	0.377509	0.230122	-0.137317	-0.3825	-0.415992	0.0762884	0.0325942	-0.0881622	0.353055	0.574525	0.328547	0.215444	0.404531	-0.522311	-0.268557	-0.500428	-0.393704	-0.0696723	-0.277914	-0.0934154	-0.175441	-0.365655	0.169097	0.140099	0.288732	0.61081	0.516497	0.0765253	0.142669	-0.374374	-0.422006	-0.178713	-0.127378	0.0249319	0.221135	-0.030062	M5 green|0.5745
1727	MGLL|Q99685	green	-0.359717	-0.0654096	0.0828007	0.227652	0.354504	0.345213	0.433915	0.111366	0.0243552	0.402543	0.0130258	0.0443442	0.484036	0.574139	0.408919	0.420615	0.513584	-0.514514	-0.372201	-0.569597	-0.367271	-0.188063	-0.384036	-0.0348872	-0.349031	-0.231479	-0.370804	-0.143532	-0.110983	0.375667	0.288092	0.42714	0.112085	0.0571454	-0.385282	0.0545522	0.182146	-0.0413504	0.220097	0.0565547	M5 green|0.5741
3330	CHCHD6|J3QTA6	green	-0.542434	-0.250431	-0.081323	0.216242	0.433234	0.257431	0.438139	0.0391266	-0.192992	0.305533	-0.256678	-0.112325	0.353859	0.570834	0.375798	0.344763	0.475398	-0.527477	-0.500247	-0.673197	-0.379476	-0.1554	-0.370858	-0.13676	-0.390139	-0.266548	-0.416174	-0.0738077	0.0491101	0.441798	0.493473	0.536818	0.271836	0.117153	-0.383927	0.0462549	0.12787	0.0437554	0.3321	0.143259	M5 green|0.5708
200	ERC1|X6RLX0	green	-0.301021	-0.0478874	-0.201811	-0.0980801	0.166549	0.0912762	-0.083875	-0.280846	-0.312305	-0.0628783	-0.0306264	0.0594724	0.39081	0.570684	0.444321	0.182358	0.253223	-0.453437	-0.0992886	-0.443435	-0.522202	0.197043	0.0192712	0.129565	0.0355491	-0.0867819	-0.0337979	0.110983	0.397911	0.617301	0.48912	0.207598	0.255981	0.0349281	-0.46438	-0.245692	-0.11577	-0.103074	0.149884	-0.158798	M5 green|0.5707
4367	BCR|P11274	green	-0.335169	-0.27341	-0.288904	0.193435	0.160849	0.0226858	-0.00568119	-0.196157	-0.378816	0.0844581	-0.186729	0.0438685	0.290377	0.567842	0.569084	0.341735	0.434711	-0.63323	-0.120861	-0.487768	-0.264996	0.137951	-0.207486	-0.192744	-0.178604	-0.258949	0.0488138	0.182477	0.275939	0.550877	0.54449	0.323964	0.391264	-0.155746	-0.365697	-0.0360197	-0.146816	0.0377394	0.235515	-0.0567272	M5 green|0.5678
7360	PDE4D|Q08499	green	-0.35771	-0.142753	-0.0638386	0.184101	0.45416	0.197057	0.214816	-0.113184	-0.353926	-0.00152059	-0.402639	-0.392424	0.296478	0.563413	0.28139	0.0956485	0.307594	-0.404685	-0.463951	-0.59847	-0.407933	-0.131632	-0.19534	-0.202606	-0.323478	-0.320095	-0.206813	-0.102618	0.248011	0.600108	0.595048	0.49698	0.268975	-0.128594	-0.295433	0.0727923	0.151816	0.236568	0.427097	0.300901	M5 green|0.5634
6549	INPP5A|Q14642	green	-0.425086	-0.193226	-0.216635	0.0624405	-0.0573346	0.0501371	0.195455	0.204716	0.0987762	0.12958	0.0188596	0.346705	0.481288	0.560808	0.584887	0.548702	0.510477	-0.604979	-0.0292299	-0.416802	-0.257879	0.14042	-0.226759	0.0994232	-0.168684	-0.131163	-0.127462	0.19475	0.0765795	0.437441	0.301731	0.305447	0.303913	0.0156106	-0.529412	-0.207939	-0.183619	-0.32237	-0.0262418	-0.306633	M5 green|0.5608
16	RLTPR|Q6F5E8	green	-0.285222	0.0569233	-0.122892	0.105463	0.360112	0.251347	0.016114	-0.175406	-0.287151	0.0888101	-0.0689626	-0.0734047	0.346855	0.559829	0.435425	0.248309	0.433477	-0.529632	-0.201833	-0.461111	-0.278731	0.0296798	-0.190174	-0.175169	-0.19339	-0.133121	-0.0559336	0.170258	0.215184	0.495653	0.469665	0.34957	0.309045	-0.0811284	-0.376315	-0.00243949	-0.101377	0.047573	0.194768	0.10002	M5 green|0.5598
7601	BABAM1|Q9NWV8	green	-0.227954	-0.0871742	-0.0628433	0.298117	0.367727	0.27444	0.0842116	-0.121848	-0.237214	0.338244	0.0113098	0.0513363	0.332549	0.559565	0.458971	0.38477	0.508351	-0.576472	-0.274792	-0.527145	-0.241099	-0.00659638	-0.356437	-0.247223	-0.314529	-0.433781	-0.179789	-0.0613895	0.102668	0.381122	0.461943	0.335967	0.23667	-0.125569	-0.34918	0.00880562	0.100167	-0.00921358	0.191756	-0.0340783	M5 green|0.5596
2786	AKAP5|P24588	green	-0.0976018	0.314728	0.145915	0.0928772	0.537191	0.491195	0.0243043	-0.421378	-0.307959	0.2321	0.216226	-0.0078383	0.453327	0.559295	0.173371	0.135332	0.297958	-0.478912	-0.357967	-0.524418	-0.686437	-0.104841	-0.192131	0.107881	-0.03134	-0.212164	-0.0426604	-0.176161	0.235951	0.556913	0.411634	0.0481791	-0.0539842	-0.126471	-0.371801	-0.126628	0.148712	0.0659114	0.306573	0.0794016	M5 green|0.5593
1357	ICA1|Q05084	green	-0.412286	-0.174286	-0.105973	0.0922261	0.205882	0.145638	0.306345	0.0710163	-0.0817981	0.133835	-0.231008	-0.108246	0.353768	0.555965	0.381269	0.260386	0.396981	-0.477219	-0.347074	-0.543927	-0.341191	-0.0197054	-0.176541	-0.0982846	-0.337906	-0.158832	-0.219571	-0.0454772	0.18277	0.51257	0.445613	0.431637	0.323994	0.00843669	-0.277984	0.13694	0.106647	0.127954	0.35783	0.140388	M5 green|0.556
742	DPYSL4|O14531	green	-0.370335	-0.0861622	-0.0895941	0.109769	0.312846	0.215869	0.148582	-0.0351627	-0.2813	0.205843	-0.0958803	-0.0209335	0.287533	0.554366	0.388899	0.310414	0.416576	-0.535736	-0.274512	-0.53039	-0.241083	0.0620089	-0.157817	-0.315775	-0.310046	-0.320138	-0.172927	-0.162918	0.194414	0.39508	0.516526	0.400736	0.302563	-0.0352802	-0.191	0.186118	0.178285	0.18043	0.35461	0.0597803	M5 green|0.5544
2539	CCNY|Q8ND76	green	-0.466945	-0.124969	0.00223638	0.185769	0.584435	0.359324	0.374389	-0.0756131	-0.313029	0.3885	-0.181354	-0.219749	0.244906	0.55104	0.316678	0.255759	0.388663	-0.490955	-0.558207	-0.688165	-0.390046	-0.145557	-0.302468	-0.214975	-0.416646	-0.322384	-0.451982	-0.416714	0.113734	0.399218	0.566312	0.528599	0.262086	0.0673383	-0.112366	0.354234	0.470356	0.369242	0.551309	0.277806	M5 green|0.551
6377	NGEF|Q8N5V2	green	0.170492	0.29546	0.443589	0.631672	0.398497	0.542807	0.250382	0.118412	0.196924	0.558619	0.452948	0.26027	0.706301	0.550302	0.235731	0.541897	0.644945	-0.49424	-0.373111	-0.428871	-0.303496	-0.411097	-0.705537	-0.0508955	-0.532663	-0.440566	-0.264852	-0.181701	-0.364304	0.229328	0.0268286	-0.0339579	-0.234365	-0.4075	-0.561854	-0.278339	0.0829483	-0.31036	-0.115165	-0.068204	M5 green|0.5503
4810	STMN3|Q9NZ72	green	-0.326111	-0.108504	-0.0257762	0.253936	0.422089	0.275915	0.168694	-0.146974	-0.295451	0.320952	-0.134594	-0.126686	0.305253	0.546095	0.373494	0.272375	0.429049	-0.550834	-0.434158	-0.562179	-0.287428	-0.109397	-0.355428	-0.295619	-0.418735	-0.344625	-0.303708	-0.166031	0.137492	0.471571	0.510306	0.437952	0.278358	0.0163505	-0.240495	0.238775	0.188774	0.227653	0.418707	0.247085	M5 green|0.5461
3004	SLC7A5|Q01650	green	-0.397916	-0.168129	-0.155418	0.198979	0.402256	0.231589	0.174385	-0.151212	-0.327895	0.224412	-0.189318	-0.126266	0.29187	0.545389	0.440572	0.273893	0.485561	-0.545959	-0.312036	-0.552175	-0.31565	-0.0147784	-0.31456	-0.12686	-0.277015	-0.199948	-0.200824	0.0779841	0.151044	0.464845	0.527022	0.461396	0.338983	-0.0205356	-0.355839	0.0362128	-0.00205179	0.0746184	0.289775	0.137462	M5 green|0.5454
6042	KIAA1468|Q9P260-2	green	-0.27078	0.0797534	0.1989	0.309825	0.554901	0.492962	0.381486	0.0510439	-0.0781604	0.440631	0.0452558	-0.0137801	0.44665	0.543794	0.146755	0.246917	0.428792	-0.398523	-0.571089	-0.618135	-0.44674	-0.253605	-0.394227	-0.110327	-0.47599	-0.409328	-0.428888	-0.465131	-0.0397516	0.319894	0.37277	0.36435	0.0127651	-0.0699695	-0.273486	0.0720855	0.463293	0.113814	0.299206	0.181727	M5 green|0.5438
7029	SMAP1|Q8IYB5	green	-0.426847	-0.282702	-0.141846	0.152786	0.271447	0.124728	0.226002	-0.0440828	-0.348407	0.154299	-0.258291	-0.215104	0.268635	0.541655	0.392118	0.288118	0.42236	-0.500653	-0.344031	-0.562066	-0.209323	-0.0119697	-0.219875	-0.280271	-0.383613	-0.387151	-0.12195	0.116221	0.211912	0.473635	0.568286	0.482009	0.423567	-0.0256029	-0.171557	0.271178	-0.0394361	0.270411	0.461225	0.215264	M5 green|0.5417
3364	KCTD16|Q68DU8	green	-0.267375	-0.0308175	-0.148937	-0.0440471	0.152712	0.133954	-0.0149571	-0.220918	-0.262361	0.082693	0.0921492	0.169183	0.355239	0.540676	0.339113	0.225673	0.322676	-0.507336	-0.0899054	-0.467544	-0.469706	0.214046	-0.0174564	0.0486196	0.0136811	-0.0881216	0.0225069	0.0445222	0.360524	0.53052	0.467589	0.106487	0.190454	-0.0418334	-0.285187	-0.117477	-0.0733643	-0.033686	0.225996	-0.216997	M5 green|0.5407
5817	TAC1|P20366	green	-0.228271	-0.127861	-0.100477	0.363147	0.259148	0.161647	0.087033	-0.0765524	-0.174659	0.0779036	-0.172115	-0.0261911	0.367144	0.540224	0.448983	0.360396	0.504466	-0.510556	-0.216205	-0.46761	-0.358844	-0.0978701	-0.338471	0.0309569	-0.190782	-0.306892	-0.0193475	0.214068	0.111526	0.49853	0.3946	0.291722	0.126126	-0.2807	-0.545704	-0.255377	-0.197762	-0.163322	-8.92293e-06	0.0265266	M5 green|0.5402
1665	LZTS1|Q9Y250	green	-0.303879	-0.12418	-0.0675572	0.205257	0.393295	0.173841	0.167826	-0.145646	-0.268416	0.0872447	-0.224183	-0.180485	0.298965	0.53966	0.263637	0.109596	0.310967	-0.436	-0.397334	-0.570371	-0.435153	-0.110057	-0.269165	-0.0253729	-0.263369	-0.181516	-0.263135	-0.0516382	0.201368	0.573558	0.494701	0.369483	0.202806	-0.0181884	-0.345953	-0.0450978	0.0684154	0.0831106	0.302327	0.183349	M5 green|0.5397
5464	ACTN2|P35609	green	-0.392566	-0.342202	-0.293903	0.15713	0.325506	0.0325239	0.0217479	-0.266718	-0.500067	-0.00269035	-0.406786	-0.28176	0.147828	0.533694	0.488767	0.16508	0.344784	-0.465792	-0.277361	-0.532727	-0.262986	0.0492181	-0.185691	-0.151985	-0.193517	-0.13673	-0.157405	0.0397185	0.292965	0.543683	0.624973	0.516595	0.435258	-0.0555262	-0.302494	0.105313	0.0295004	0.235188	0.329107	0.198708	M5 green|0.5337
2898	KALRN|H7BXZ5	green	0.188463	0.169619	0.286594	0.617164	0.480647	0.403061	0.154443	-0.260981	-0.160975	0.193449	0.0349916	-0.200983	0.567926	0.528215	0.069272	0.182129	0.440125	-0.37379	-0.505607	-0.5113	-0.513485	-0.482718	-0.534317	0.0761447	-0.291552	-0.291333	-0.0775379	0.19989	-0.0872828	0.486422	0.224372	-0.0303119	-0.211106	-0.480602	-0.575591	-0.366648	-0.263661	-0.107658	0.0635265	0.153942	M5 green|0.5282
5618	RAPGEF2|H0Y905	green	-0.3394	0.0625439	-0.0330931	0.0507583	0.230859	0.308413	0.246703	0.0106858	-0.128537	0.267526	0.116991	0.102278	0.449709	0.52715	0.345038	0.320548	0.391124	-0.473816	-0.253555	-0.409814	-0.24641	0.00327402	-0.204299	-0.169585	-0.34759	-0.228753	-0.167434	-0.000278819	0.0387059	0.37726	0.335766	0.342452	0.259853	0.123393	-0.289189	0.0938608	0.0169277	0.0198968	0.26495	0.0126157	M5 green|0.5272
3122	RAPH1|C9K0J5	green	-0.334811	-0.168953	-0.138259	0.171907	0.465945	0.197603	0.0904506	-0.305241	-0.444137	0.0960394	-0.229151	-0.217764	0.26647	0.522848	0.192954	0.0814868	0.292417	-0.395069	-0.422355	-0.568291	-0.469679	-0.0919747	-0.189736	-0.0095172	-0.19057	-0.192872	-0.212314	-0.0841546	0.296535	0.543064	0.580194	0.464788	0.26678	-0.0194592	-0.302604	0.0268077	0.110991	0.234206	0.360834	0.19884	M5 green|0.5228
2611	MADD|Q8WXG6-4	green	-0.162695	0.0827209	0.0557053	0.272939	0.342879	0.323881	0.136311	-0.111392	-0.148459	0.322193	0.1223	0.0921831	0.368278	0.521088	0.256559	0.298447	0.416188	-0.510044	-0.288881	-0.49463	-0.386422	-0.0502024	-0.319395	-0.147557	-0.26489	-0.259088	-0.185828	-0.0743662	0.117589	0.406162	0.364288	0.206963	0.0867847	-0.12299	-0.290475	-0.024415	0.0301547	0.0449014	0.221475	0.088147	M5 green|0.5211
3197	SH3GLB2|Q9NR46-2	green	-0.342008	-0.118228	-0.0581205	0.232262	0.360544	0.28085	0.196662	-0.117477	-0.273232	0.26377	-0.0478093	0.0050557	0.349397	0.520549	0.329054	0.302613	0.353042	-0.476106	-0.393822	-0.557598	-0.386798	-0.0570176	-0.297782	0.025869	-0.285877	-0.347205	-0.191336	-0.0265385	0.152925	0.446387	0.475046	0.34998	0.218402	-0.0469847	-0.280666	0.0417962	0.0754924	0.0812052	0.3065	0.158662	M5 green|0.5205
1645	RDH14|Q9HBH5	green	-0.46875	-0.259497	-0.384057	-0.0799728	0.0598546	0.00289326	0.0648305	-0.0871931	-0.215559	0.0198991	-0.174168	0.0813827	0.237796	0.520114	0.571865	0.359229	0.367306	-0.527783	-0.0411198	-0.419587	-0.248105	0.261569	-0.0359872	0.0105107	-0.0658661	-0.053997	-0.0488632	0.0817346	0.278754	0.442422	0.43463	0.413007	0.417953	0.11122	-0.355418	-0.0285061	-0.0290455	-0.0821772	0.1339	-0.087268	M5 green|0.5201
1763	LZTFL1|Q9NQ48	green	-0.248942	-0.0765085	-0.170369	0.0974882	0.137283	0.0990222	-0.0492028	-0.174331	-0.204401	0.159178	0.0512212	0.174038	0.35794	0.519126	0.508519	0.427605	0.39765	-0.593017	-0.0841688	-0.367775	-0.246214	0.102626	-0.214864	-0.0667438	-0.167662	-0.188982	-0.00411381	0.163067	0.179115	0.44001	0.355844	0.225009	0.281186	0.0318673	-0.454474	-0.11297	-0.164843	-0.175148	0.0426518	-0.151394	M5 green|0.5191
3509	NECAB1|Q8N987	green	-0.300729	-0.101197	0.00308533	0.31591	0.385515	0.277332	0.257273	0.0328707	-0.214819	0.296804	-0.157911	-0.215138	0.337422	0.516877	0.328147	0.304998	0.437088	-0.454704	-0.412275	-0.496136	-0.185305	-0.17754	-0.365029	-0.364285	-0.459285	-0.405217	-0.17994	-0.0183445	0.00164136	0.341998	0.429415	0.412405	0.218687	-0.0825076	-0.197848	0.198856	0.082388	0.212212	0.368528	0.281109	M5 green|0.5169
5791	NBEA|Q8NFP9	green	-0.24139	0.0507857	0.138568	0.248521	0.290018	0.367516	0.276184	0.176518	0.130985	0.419797	0.152224	0.19796	0.453991	0.513819	0.335057	0.396627	0.427828	-0.421737	-0.339192	-0.456313	-0.282669	-0.0881652	-0.331333	-0.183267	-0.466649	-0.400904	-0.489694	-0.274693	-0.0890954	0.270272	0.242793	0.371127	0.105451	0.0535788	-0.288524	0.0339722	0.235509	-0.0942334	0.0949885	0.0929693	M5 green|0.5138
53	PSD|A5PKW4	green	0.0706835	0.186963	0.0963693	0.212174	0.351395	0.30721	-0.109842	-0.327309	-0.233922	0.141893	0.231713	0.0771982	0.432636	0.510504	0.110721	0.117509	0.271102	-0.371695	-0.277469	-0.40851	-0.544018	-0.106915	-0.204796	0.0573622	-0.0687799	-0.24904	0.0960888	0.0375533	0.168199	0.505203	0.337015	-0.0747596	-0.0676853	-0.232743	-0.447698	-0.335257	-0.110806	-0.083849	0.121666	-0.0841952	M5 green|0.5105
633	PALM|O75781-2	green	-0.208783	0.124685	0.0943178	0.217164	0.355982	0.336138	0.223773	-0.0341012	-0.0298759	0.217724	0.0568863	-0.0138397	0.419048	0.510175	0.21589	0.279733	0.42463	-0.412826	-0.315673	-0.477503	-0.389274	-0.188107	-0.279621	-0.0481576	-0.238409	-0.162855	-0.155627	-0.0142292	-0.0294251	0.341875	0.271485	0.25105	0.0305076	-0.178509	-0.416205	-0.144225	-0.00249792	-0.0819223	0.0992901	0.0204033	M5 green|0.5102
6676	BSCL2|J3KQ12	green	-0.438993	-0.200285	-0.0982202	0.265396	0.435737	0.313684	0.300301	-0.0404868	-0.262254	0.367035	-0.114113	-0.0570983	0.237932	0.507596	0.355099	0.247112	0.423463	-0.498131	-0.408506	-0.605238	-0.31333	-0.0335161	-0.306632	-0.32819	-0.398285	-0.414496	-0.360103	-0.0891654	0.135167	0.403103	0.53905	0.54735	0.33719	0.0447056	-0.170253	0.232401	0.130844	0.25437	0.406703	0.19365	M5 green|0.5076
567	PCDH9|B7ZM79	green	-0.362421	-0.0582066	-0.0461146	0.106855	0.322359	0.262243	0.102663	-0.108038	-0.211716	0.299218	-0.048218	-0.0704261	0.298494	0.506792	0.297064	0.220998	0.34637	-0.441038	-0.312836	-0.484662	-0.285089	-0.0103426	-0.212033	-0.244316	-0.259082	-0.308496	-0.108094	-0.178611	0.144507	0.390043	0.474881	0.376717	0.254748	0.0536889	-0.164397	0.235145	0.209391	0.222574	0.412514	0.180034	M5 green|0.5068
675	TBC1D13|Q9NVG8	green	-0.311305	-0.213746	-0.185062	0.255935	0.415762	0.212322	0.043731	-0.226073	-0.416509	0.186101	-0.23754	-0.143171	0.188829	0.505236	0.404834	0.228774	0.484024	-0.490343	-0.288722	-0.528481	-0.189337	0.0165323	-0.276886	-0.250266	-0.295276	-0.253235	-0.105241	-0.00879621	0.219837	0.420993	0.572412	0.50658	0.380524	-0.0893071	-0.259053	0.130774	0.0781876	0.181531	0.281862	0.146815	M5 green|0.5052
2428	STK24|Q9Y6E0	green	-0.578186	-0.205226	-0.232377	-0.0334516	0.272627	0.17495	0.234789	0.0609295	-0.170974	0.241732	-0.101374	0.104748	0.26609	0.502978	0.42625	0.305616	0.384923	-0.519121	-0.233657	-0.522938	-0.239939	0.154992	-0.124539	-0.109127	-0.245435	-0.191839	-0.305292	-0.21993	0.147956	0.289783	0.470962	0.543674	0.370096	0.204116	-0.149211	0.205565	0.258999	0.122024	0.327259	0.0235505	M5 green|0.503
3472	GABRA2|E9PBQ7	green	-0.0994571	0.0308779	-0.0509131	0.0387807	0.0947512	0.0871263	-0.0579016	-0.240893	-0.192608	-0.0476948	0.0908998	0.168416	0.427577	0.502057	0.316399	0.241972	0.289247	-0.470269	-0.094338	-0.354158	-0.525016	0.0713961	-0.0673377	0.190503	0.0080352	-0.176269	0.173866	0.0614025	0.2612	0.524778	0.313948	-0.00116347	0.0757618	-0.212435	-0.504712	-0.359673	-0.112163	-0.17633	0.0629531	-0.299732	M5 green|0.5021
2150	C16orf58|H3BSM7	green	-0.162613	-0.0462299	-0.0550108	0.268672	0.282575	0.179817	0.0356913	-0.182915	-0.327778	0.124366	-0.0358881	-0.0061391	0.3061	0.501136	0.371613	0.270789	0.396571	-0.520031	-0.219687	-0.458231	-0.322285	0.0226823	-0.287377	-0.100923	-0.21578	-0.241869	-0.0702309	0.0858613	0.209511	0.46309	0.442362	0.175461	0.191538	-0.276729	-0.320013	-0.0829144	-0.103661	0.0413304	0.202595	0.0530678	M5 green|0.5011
6231	TTYH3|Q9C0H2	green	-0.355466	-0.0768054	0.0671807	0.189796	0.348232	0.285024	0.337016	0.0570069	-0.0482365	0.264323	-0.109871	-0.0440977	0.391167	0.499079	0.248475	0.274868	0.323763	-0.397492	-0.416972	-0.563056	-0.412494	-0.141765	-0.235824	-0.1842	-0.320521	-0.296657	-0.362613	-0.117603	0.0579477	0.352386	0.355281	0.369575	0.116386	0.0677318	-0.272142	0.0370258	0.050613	0.0529466	0.270649	0.146367	M5 green|0.4991
4286	STX17|P56962	green	-0.444699	-0.191954	-0.193296	-0.0164146	0.216622	0.0745593	0.177915	-0.0579698	-0.257946	0.0147664	-0.263178	-0.107467	0.23957	0.498776	0.368455	0.187561	0.285491	-0.397305	-0.202619	-0.433937	-0.253704	0.0546176	-0.0590408	-0.108822	-0.249196	-0.282339	-0.111566	0.0373874	0.244496	0.475848	0.497669	0.462461	0.363449	0.0217589	-0.257108	0.0926854	0.0223566	0.127005	0.284258	0.0880807	M5 green|0.4988
2586	CYTH2|Q99418	green	-0.238609	-0.119011	-0.0300702	0.142548	0.182589	0.111731	0.132261	-0.0124618	-0.131589	0.0485332	-0.119526	0.00983981	0.392393	0.497116	0.348069	0.316105	0.32606	-0.395278	-0.250605	-0.381655	-0.312729	-0.0907652	-0.206404	-0.0660071	-0.263841	-0.167947	-0.188449	0.16714	0.0857955	0.430257	0.311001	0.304584	0.194201	-0.0456196	-0.509277	-0.201207	-0.115245	-0.118929	0.0643593	-0.0148265	M5 green|0.4971
3137	ACSL4|O60488	green	-0.258039	-0.162542	-0.119191	0.206651	0.383039	0.176112	0.0737163	-0.240584	-0.388116	0.117678	-0.196633	-0.185283	0.23691	0.494877	0.312419	0.0902195	0.327727	-0.43327	-0.30258	-0.522944	-0.392007	0.00125628	-0.164341	-0.171276	-0.196278	-0.187096	-0.097058	-0.0409897	0.272447	0.539819	0.545495	0.385009	0.316968	-0.158494	-0.197579	0.125837	0.106297	0.286331	0.396857	0.163886	M5 green|0.4949
4629	SHISA9|B4DS77	green	-0.0759728	0.278942	0.0242462	0.0508981	0.468334	0.371825	-0.0909772	-0.485306	-0.394506	0.193735	0.1552	0.00715436	0.298935	0.493692	0.127268	0.0985421	0.26866	-0.445877	-0.267588	-0.429088	-0.507388	-0.00561186	-0.093101	0.0421268	-0.057264	-0.172381	0.0126116	-0.0726511	0.280115	0.486753	0.416274	0.0674347	0.0296076	-0.0433731	-0.31895	-0.0885556	0.0327454	0.0384995	0.219041	0.0843965	M5 green|0.4937
2078	TAMM41|Q96BW9-3	green	-0.290221	-0.0665853	-0.0171113	0.158297	0.276119	0.251214	0.172752	-0.029331	-0.159488	0.227004	-0.0751395	-0.0211228	0.347317	0.492885	0.295599	0.281441	0.436024	-0.491287	-0.281666	-0.465281	-0.256338	-0.0480797	-0.275841	-0.103622	-0.287637	-0.162982	-0.191695	0.0445454	0.0603291	0.381897	0.374022	0.332464	0.236777	-0.066448	-0.310752	0.0302225	-0.0141432	0.052127	0.239751	0.0656757	M5 green|0.4929
6435	DMTN|Q08495-4	green	-0.247395	0.229299	0.106842	0.0872358	0.603056	0.499708	0.107735	-0.243202	-0.354567	0.302676	0.0618599	-0.221435	0.292185	0.49207	0.166453	0.0560114	0.311752	-0.39594	-0.426321	-0.501002	-0.373419	-0.149013	-0.202517	-0.272593	-0.301048	-0.383128	-0.156372	-0.144569	0.163083	0.442167	0.516892	0.331465	0.181659	0.0189027	-0.135925	0.241092	0.211569	0.34435	0.482123	0.21229	M5 green|0.4921
2995	OGT|O15294	green	-0.0479185	-0.06816	0.111775	0.348977	0.416463	0.246395	0.148725	-0.160622	-0.261292	0.160048	-0.137286	-0.179593	0.29138	0.491354	0.194034	0.194159	0.34721	-0.3959	-0.417104	-0.555478	-0.380664	-0.169595	-0.256071	-0.148684	-0.343572	-0.268855	-0.198107	-0.0201635	0.164877	0.438339	0.414015	0.216896	0.0887406	-0.222591	-0.271454	0.0233131	-0.00563756	0.121184	0.271771	0.245663	M5 green|0.4914
1964	TTC7B|Q86TV6	green	-0.526791	-0.262322	-0.200528	-0.100626	0.163234	0.120372	0.301863	0.0491012	-0.079719	0.163903	-0.107682	0.134464	0.281991	0.490885	0.370326	0.20108	0.270084	-0.421954	-0.249136	-0.531925	-0.438206	0.150802	-0.0563	0.0970738	-0.122215	-0.0226526	-0.250028	-0.140146	0.214543	0.399162	0.420056	0.435886	0.294519	0.236441	-0.261228	0.0014469	0.207937	-0.00969154	0.274005	-0.0179688	M5 green|0.4909
7550	CALCOCO1|Q9P1Z2	green	-0.143416	-0.0640593	0.000345233	0.242559	0.311997	0.209682	0.131937	-0.157763	-0.246074	0.0996011	-0.162006	-0.150176	0.35853	0.489292	0.236152	0.150469	0.354557	-0.385264	-0.344953	-0.484273	-0.382338	-0.132266	-0.235986	-0.151393	-0.241958	-0.265813	-0.0314315	0.121078	0.118776	0.46416	0.397668	0.222902	0.144497	-0.193817	-0.348584	-0.0755927	-0.0684561	0.100267	0.279387	0.0415582	M5 green|0.4893
1092	DBNL|Q9UJU6	green	-0.207769	0.111956	0.0577018	0.23807	0.511658	0.388404	0.185041	-0.196378	-0.320233	0.261714	-0.0301412	-0.208773	0.296852	0.488481	0.0986328	0.105494	0.343687	-0.420304	-0.416212	-0.530154	-0.384848	-0.144115	-0.264149	-0.191985	-0.317952	-0.390414	-0.0595756	-0.112178	0.155102	0.447754	0.483212	0.274123	0.112574	-0.152223	-0.135352	0.141182	0.118008	0.274057	0.424253	0.230026	M5 green|0.4885
2349	PTK2B|Q14289	green	-0.22255	-0.0928329	-0.0896145	0.242879	0.123858	0.140792	0.0833784	0.096951	-0.152022	0.11528	-0.0338293	0.088259	0.386398	0.487832	0.434858	0.378294	0.495869	-0.489821	-0.118473	-0.381938	-0.132818	0.0179776	-0.293591	-0.131874	-0.292879	-0.255447	0.0727488	0.144605	0.0731165	0.364787	0.372886	0.269222	0.295628	-0.241761	-0.371563	-0.0829114	-0.0929772	-0.0644226	0.128395	-0.116089	M5 green|0.4878
2346	CIT|O14578-4	green	-0.389474	-0.00279962	-0.228291	-0.271796	0.0100119	0.0319351	-0.0333774	-0.112084	-0.214847	-0.121129	-0.0447966	0.0909392	0.341643	0.4856	0.382411	0.151401	0.170314	-0.397805	-0.0414425	-0.341724	-0.442427	0.241294	0.145615	0.155111	0.0613771	-0.00907216	0.0612678	0.132146	0.402044	0.559799	0.441462	0.263858	0.317681	0.142681	-0.366487	-0.164631	-0.106611	-0.0768449	0.182969	-0.121745	M5 green|0.4856
428	YJEFN3|A6XGL0-2	green	-0.189612	-0.158935	-0.0311824	0.331446	0.438322	0.19279	0.110235	-0.159063	-0.336901	0.0710248	-0.273911	-0.248695	0.212033	0.482961	0.283925	0.170617	0.331449	-0.350837	-0.390933	-0.54597	-0.325456	-0.113166	-0.244769	-0.143864	-0.273161	-0.261302	-0.1625	0.0907106	0.189651	0.447554	0.495594	0.350619	0.229201	-0.221451	-0.272074	0.00150712	-0.0463325	0.163806	0.259715	0.167241	M5 green|0.483
5531	NUDT4|Q9NZJ9	green	-0.391405	-0.260002	-0.370757	-0.00704371	0.177698	0.0133351	-0.168323	-0.305969	-0.33581	0.01591	-0.191346	0.0651235	0.190639	0.479184	0.483775	0.226954	0.327067	-0.487661	-0.0554539	-0.391662	-0.306995	0.216655	-0.0882528	0.178936	0.0100336	-0.0415385	-0.0217074	-0.108565	0.311899	0.425577	0.484437	0.384308	0.350673	0.0550032	-0.376961	-0.087156	0.123236	-0.0483785	0.103781	-0.104749	M5 green|0.4792
2307	TTC9B|Q8N6N2	green	-0.217855	-0.0403902	0.040327	0.241686	0.272642	0.256176	0.226087	0.0874461	0.0421817	0.289988	0.0547162	0.152699	0.348342	0.473926	0.380141	0.418248	0.459843	-0.422217	-0.263853	-0.430884	-0.246898	-0.0721544	-0.336254	-0.189345	-0.335531	-0.269045	-0.343161	-0.0683063	-0.0262973	0.319434	0.242326	0.264935	0.118082	-0.0624507	-0.374788	-0.0500949	0.0690425	-0.108984	0.0587157	-0.0480274	M5 green|0.4739
4129	CDIP1|Q9H305	green	-0.287922	-0.0894912	-0.114541	0.135359	0.212829	0.186073	0.116866	-0.0859166	-0.231119	0.212288	-0.00790915	0.0725047	0.274207	0.470323	0.412906	0.295165	0.437516	-0.526525	-0.181038	-0.417231	-0.217189	0.0889814	-0.205795	-0.143505	-0.259618	-0.175309	-0.0573847	-0.0674137	0.155505	0.43813	0.416805	0.330625	0.347352	-0.0225282	-0.19973	0.093122	0.0915491	0.0742509	0.289685	-0.0599092	M5 green|0.4703
3661	UBXN6|Q9BZV1	green	-0.187278	-0.17548	-0.057448	0.234366	0.146088	0.0816296	0.124798	-0.0217226	-0.206654	0.125506	-0.114024	-0.0621189	0.289607	0.469957	0.396211	0.373703	0.457789	-0.486948	-0.200813	-0.42854	-0.167727	-0.00303024	-0.240238	-0.252259	-0.333123	-0.270175	-0.0157019	0.139287	0.153066	0.392741	0.411553	0.243278	0.280526	-0.204739	-0.244615	0.122525	-0.083583	0.10834	0.287448	0.0265474	M5 green|0.47
4076	PNPLA8|Q9NP80	green	-0.40759	-0.257625	-0.115865	0.121727	0.216802	0.148693	0.31256	0.0365757	-0.135932	0.293422	-0.104067	0.0195153	0.285865	0.4651	0.446668	0.358971	0.3747	-0.467175	-0.293755	-0.500481	-0.278998	0.00119481	-0.247634	-0.11623	-0.320317	-0.3091	-0.259201	-0.0605703	0.0813441	0.363956	0.382167	0.417275	0.320243	0.101571	-0.208085	0.15867	0.1273	0.110933	0.329351	0.109225	M5 green|0.4651
1920	NUDT14|O95848	green	-0.399557	-0.367765	-0.185971	0.183963	0.323075	0.102818	0.183705	-0.0763815	-0.379095	0.0931985	-0.365279	-0.222451	0.1396	0.464566	0.373448	0.191006	0.31537	-0.39286	-0.330442	-0.561567	-0.272242	0.0450366	-0.140715	-0.365716	-0.329699	-0.354168	-0.201068	0.0257283	0.307644	0.435835	0.614394	0.527612	0.427724	-0.0425624	-0.170651	0.176028	0.0560671	0.276561	0.420855	0.174942	M5 green|0.4646
1270	HSPA13|P48723	green	-0.412693	-0.229859	-0.139972	0.0615881	0.234748	0.132687	0.232878	-0.0112682	-0.155405	0.130268	-0.211539	-0.0275532	0.257884	0.464289	0.371576	0.243342	0.353785	-0.393243	-0.24578	-0.468156	-0.278106	0.0714919	-0.11167	-0.235679	-0.317394	-0.140924	-0.343916	0.0592672	0.174889	0.369897	0.396361	0.477661	0.279986	0.185393	-0.282049	0.0456861	-0.0195489	0.00992045	0.152582	0.0850262	M5 green|0.4643
7362	MAP4K3|Q8IVH8	green	-0.195824	-0.151102	-0.06935	0.280231	0.295758	0.100037	0.122385	-0.150848	-0.317365	-0.0180266	-0.25402	-0.223381	0.253846	0.463935	0.29408	0.129615	0.297528	-0.3683	-0.332298	-0.462384	-0.334407	-0.0829688	-0.234795	-0.211781	-0.282864	-0.214085	-0.0596825	0.0892906	0.210171	0.508916	0.463021	0.276101	0.204686	-0.254347	-0.300098	-0.0760071	-0.0419382	0.132254	0.252983	0.201786	M5 green|0.4639
2545	TRIM36|Q9NQ86	green	-0.508147	-0.429007	-0.216102	0.164037	0.332614	0.0216918	0.194796	-0.0694439	-0.379517	0.0457525	-0.48903	-0.29633	0.107736	0.46303	0.43949	0.192452	0.294379	-0.419818	-0.373885	-0.532305	-0.19404	-0.0273574	-0.203565	-0.174892	-0.369377	-0.187188	-0.324717	-0.0262229	0.236125	0.446752	0.580303	0.649027	0.459336	0.0686033	-0.202879	0.213958	0.115943	0.274879	0.396784	0.238064	M5 green|0.463
1631	C19orf52|Q9BSF4	green	-0.245869	-0.0395291	0.0864443	0.310025	0.21456	0.321033	0.42516	0.260855	0.106116	0.375381	0.0943789	0.17603	0.414907	0.459767	0.372008	0.40821	0.495512	-0.431303	-0.283036	-0.461032	-0.219887	-0.115964	-0.397422	-0.190723	-0.402048	-0.276487	-0.354267	-0.104639	-0.14313	0.23336	0.199128	0.334878	0.107385	-0.0747695	-0.361402	-0.0691009	0.127551	-0.148076	0.0689015	0.00640539	M5 green|0.4598
5691	GGA3|Q9NZ52	green	-0.388391	-0.202739	-0.138349	0.0200851	0.119986	0.0270058	0.211702	0.0802126	-0.174849	-0.00292941	-0.216302	-0.104639	0.289322	0.457103	0.413423	0.258712	0.32462	-0.382531	-0.219848	-0.40649	-0.232094	0.0261677	-0.142446	-0.125074	-0.315959	-0.103673	-0.202388	0.167297	0.156291	0.442946	0.388178	0.443887	0.367281	0.101689	-0.351127	-0.00310721	-0.107355	0.0048652	0.207799	0.0383782	M5 green|0.4571
8	KIF3B|O15066	green	-0.29552	-0.089261	-0.11545	0.0766861	0.277029	0.143362	0.000454749	-0.206172	-0.326288	0.187217	-0.0427346	-0.00321075	0.248778	0.455621	0.357589	0.224146	0.260474	-0.449886	-0.212125	-0.392239	-0.26569	0.0950497	-0.126981	-0.216632	-0.184665	-0.183664	-0.24418	-0.0785517	0.237474	0.397099	0.457059	0.345959	0.303431	0.136749	-0.154516	0.134937	0.0573246	0.140596	0.315145	0.063304	M5 green|0.4556
4754	TMEM132B|Q14DG7	green	-0.0777973	-0.0460624	0.0744929	0.317355	0.274309	0.188329	0.128135	-0.112282	-0.0966393	0.206794	-0.00862155	-0.0387693	0.373724	0.45553	0.208623	0.199769	0.273468	-0.348551	-0.336738	-0.43957	-0.445955	-0.168781	-0.305957	0.0387879	-0.218554	-0.154537	-0.214345	0.0425196	0.0693787	0.46754	0.285612	0.140191	0.00660222	-0.127328	-0.413527	-0.188861	-0.0346331	-0.0311137	0.167076	0.083715	M5 green|0.4555
2287	TOMM22|Q9NS69	green	0.0792149	0.377382	0.610537	0.668701	0.572946	0.74336	0.61863	0.283667	0.344892	0.620334	0.385426	0.142864	0.701915	0.454385	-0.00431612	0.478924	0.60989	-0.383219	-0.569422	-0.486605	-0.42645	-0.610149	-0.733042	-0.0462139	-0.563527	-0.47956	-0.397072	-0.200147	-0.501565	0.0806771	-0.0776508	0.0231138	-0.38772	-0.372478	-0.505708	-0.246078	0.0953725	-0.256906	-0.0974358	0.0520715	M5 green|0.4544
5203	BCKDK|O14874	green	-0.514719	-0.234744	-0.0827733	0.162704	0.472775	0.230669	0.318477	-0.087209	-0.28154	0.305705	-0.180193	-0.138277	0.153727	0.454107	0.297507	0.139627	0.256462	-0.367872	-0.436187	-0.558106	-0.340558	-0.0597269	-0.255836	-0.187274	-0.37446	-0.234693	-0.489596	-0.174372	0.119125	0.387034	0.51318	0.608931	0.32287	0.231921	-0.151025	0.247512	0.227569	0.243194	0.392428	0.282511	M5 green|0.4541
1407	MPP6|Q9NZW5	green	-0.31916	-0.23828	-0.37716	-0.108918	-0.0713091	-0.0923484	-0.108826	-0.119057	-0.167738	-0.134055	-0.0437669	0.317364	0.246523	0.452635	0.451943	0.288447	0.27321	-0.48236	0.111912	-0.374858	-0.39958	0.314665	0.0452916	0.3665	0.232889	0.0183027	0.262157	0.158488	0.339063	0.455754	0.370035	0.126565	0.237844	-0.0540049	-0.470535	-0.330221	-0.165365	-0.30639	-0.0392232	-0.422515	M5 green|0.4526
5411	HSDL1|Q3SXM5	green	-0.530198	-0.235809	-0.138068	0.0755635	0.266608	0.249079	0.379715	0.147069	0.00793047	0.323721	-0.04881	0.158336	0.267608	0.452136	0.338917	0.325944	0.368288	-0.428328	-0.316602	-0.541651	-0.34311	0.0828662	-0.183669	-0.10792	-0.275941	-0.169618	-0.336242	-0.242775	0.075061	0.260573	0.35731	0.492552	0.309572	0.216473	-0.203529	0.0769153	0.278803	-0.0138937	0.218435	0.0314506	M5 green|0.4521
1474	MIEF1|B0QY95	green	-0.191862	-0.211231	-0.0895013	0.225566	0.130032	0.0742704	0.193803	-0.0360517	-0.112558	-0.00190056	-0.154168	0.0188237	0.346228	0.450319	0.420882	0.290337	0.37998	-0.419493	-0.171029	-0.437343	-0.390618	-0.0268016	-0.208743	0.0907933	-0.0674399	-0.0656358	-0.0839622	0.212842	0.121069	0.485204	0.276179	0.198543	0.134617	-0.256669	-0.477315	-0.248493	-0.176953	-0.156888	0.0243771	-0.110053	M5 green|0.4503
5882	NDUFV3|P56181-2	green	-0.225165	-0.0524107	0.0669377	0.36382	0.286518	0.320177	0.466123	0.238434	0.110295	0.408002	0.034209	0.0390331	0.387213	0.443228	0.290238	0.453445	0.519187	-0.44267	-0.315209	-0.466278	-0.189201	-0.161501	-0.42006	-0.205127	-0.380423	-0.324435	-0.327837	-0.015894	-0.172031	0.219929	0.183427	0.272389	0.0596007	-0.0908091	-0.289948	-0.0309814	0.0467014	-0.121139	0.0805266	0.0353834	M5 green|0.4432
3555	DGKQ|P52824	green	-0.188153	-0.22463	0.014535	0.428087	0.371057	0.172176	0.20273	-0.0587854	-0.276245	0.18367	-0.258935	-0.24551	0.246506	0.440641	0.168982	0.14212	0.353269	-0.360875	-0.457737	-0.543572	-0.281023	-0.158347	-0.358575	-0.211588	-0.438562	-0.351875	-0.187833	-0.100858	0.125332	0.386113	0.475073	0.30737	0.184954	-0.288436	-0.206366	0.0399869	0.116263	0.20791	0.347585	0.253946	M5 green|0.4406
970	TSTA3|Q13630	green	-0.251412	-0.0644822	-0.0238884	0.337302	0.347261	0.252527	0.123856	-0.0525409	-0.152905	0.303455	-0.00995983	0.0344352	0.278566	0.437902	0.345513	0.353652	0.453562	-0.493046	-0.260273	-0.450173	-0.210644	-0.104075	-0.41373	-0.068344	-0.279262	-0.194618	-0.192721	0.0556619	0.0166959	0.328406	0.354085	0.308832	0.218672	-0.117882	-0.35956	-0.0239038	-0.0265936	-0.0555169	0.109764	0.0035705	M5 green|0.4379
3978	MARK3|A0A0A0MT23	green	0.0455229	0.402475	0.323718	0.334659	0.404645	0.487218	0.28015	0.0433379	0.0907371	0.29681	0.138683	-0.0657652	0.545524	0.437013	0.00243937	0.256117	0.422765	-0.318115	-0.400092	-0.355517	-0.347371	-0.374384	-0.384692	-0.145401	-0.374363	-0.318054	-0.0688704	-0.00409845	-0.192686	0.267757	0.0783931	-0.0177707	-0.17769	-0.173488	-0.42423	-0.183421	-0.0883056	-0.132492	0.0184281	0.054808	M5 green|0.437
2859	EPHX4|Q8IUS5	green	-0.245918	-0.148182	-0.0635223	0.188459	0.139389	0.187176	0.275525	0.17708	0.0519512	0.17043	-0.0455184	0.0914554	0.335435	0.434437	0.368208	0.331792	0.417553	-0.361516	-0.230026	-0.428979	-0.260553	-0.0410655	-0.237155	0.070751	-0.239875	-0.203239	-0.154671	-0.0429875	-0.00249504	0.274974	0.242634	0.308359	0.144829	-0.146421	-0.358812	-0.0762821	0.137366	-0.0859895	0.1142	-0.0782528	M5 green|0.4344
226	ANKMY2|Q8IV38	green	-0.139793	-0.0728851	-0.00656827	0.306027	0.269581	0.218509	0.0755282	-0.163003	-0.208014	0.241688	0.0564506	0.0559447	0.296325	0.430719	0.233407	0.2446	0.37395	-0.422815	-0.290145	-0.417887	-0.294914	-0.063453	-0.30346	-0.126292	-0.27309	-0.260191	-0.0785416	-0.0520769	0.114268	0.399382	0.380605	0.199821	0.179541	-0.189385	-0.289301	-0.0625957	0.0569721	0.0509098	0.233365	0.0202231	M5 green|0.4307
4870	TXNDC9|O14530	green	-0.270457	-0.160407	-0.025588	0.325069	0.286662	0.179704	0.238116	0.0496896	-0.0656456	0.248096	-0.127274	-0.0523677	0.328053	0.429213	0.356647	0.28733	0.401106	-0.41012	-0.273016	-0.388311	-0.180209	-0.185756	-0.409241	-0.193383	-0.352163	-0.341598	-0.202264	0.165331	-0.083209	0.342605	0.298185	0.377469	0.175195	0.00906202	-0.379923	-0.0279847	-0.134689	-0.0305364	0.110997	0.0587645	M5 green|0.4292
2458	RPTOR|Q8N122	green	-0.0350111	-0.0959723	0.0684523	0.320615	0.220781	0.176057	0.147365	0.0203242	-0.0774911	0.109694	-0.102079	-0.118147	0.317209	0.428745	0.273787	0.176089	0.326357	-0.298165	-0.255996	-0.383128	-0.262866	-0.118219	-0.298032	-0.209783	-0.296018	-0.336921	-0.0299192	0.151284	0.0151584	0.356378	0.274481	0.188521	0.0964035	-0.247845	-0.303264	-0.0931548	-0.0774887	0.00794339	0.156551	0.151759	M5 green|0.4287
2885	DCC|P43146	green	0.041531	0.0232725	0.0500846	0.276328	0.240744	0.144819	-0.0811021	-0.213647	-0.271627	-0.0279286	0.0150255	-0.0978683	0.289413	0.424174	0.195716	0.121312	0.27132	-0.301724	-0.243486	-0.34025	-0.3492	-0.092706	-0.207915	-0.00433015	-0.168273	-0.168749	0.106417	0.0411938	0.177141	0.450018	0.341591	0.0216593	0.0428766	-0.458679	-0.361554	-0.227888	-0.0189916	-0.000969173	0.118634	0.03902	M5 green|0.4242
1485	PLAA|Q9Y263	green	-0.193102	-0.326999	-0.125566	0.424084	0.186283	0.0723724	0.117973	-0.0222561	-0.162797	0.262658	-0.147666	0.020307	0.270608	0.423048	0.388071	0.338331	0.447721	-0.452787	-0.199724	-0.415152	-0.094583	-0.0254969	-0.403432	-0.249668	-0.313326	-0.29033	-0.18488	0.141719	0.00628508	0.2828	0.34643	0.30349	0.259877	-0.184288	-0.275028	-0.0304983	-0.100044	0.0206683	0.138392	0.0549378	M5 green|0.423
1836	SPRED3|Q2MJR0	green	0.136649	0.245429	0.264655	0.467644	0.477727	0.377671	0.0400578	-0.26082	-0.284531	0.123304	0.0265152	-0.21856	0.331134	0.420127	0.228523	0.205046	0.358772	-0.352463	-0.31544	-0.391321	-0.321111	-0.35781	-0.394836	-0.0919694	-0.203373	-0.328216	0.0768395	0.235676	0.0214227	0.384364	0.267697	-0.0336993	-0.165645	-0.37878	-0.436099	-0.266191	-0.199945	-0.0764895	0.0453944	0.189667	M5 green|0.4201
7010	SYT3|Q9BQG1	green	-0.355633	-0.0813021	0.044612	-0.0136292	0.167033	0.171659	0.296839	0.231416	0.0433653	0.202537	-0.034428	0.0470634	0.327655	0.419033	0.25189	0.275837	0.256933	-0.359495	-0.264502	-0.385735	-0.258207	-0.0410672	-0.127433	-0.138685	-0.291139	-0.3361	-0.236219	-0.116628	0.0173892	0.275174	0.286605	0.34036	0.204645	0.160267	-0.185554	0.0938399	0.100542	0.0588929	0.292723	0.013969	M5 green|0.419
508	GUCY1A2|P33402	green	-0.20469	-0.0653964	0.105841	0.260847	0.245452	0.276528	0.267136	0.128681	0.0927214	0.308878	0.13779	0.276363	0.379692	0.417284	0.192467	0.31864	0.377028	-0.330364	-0.272258	-0.457256	-0.411274	-0.0778127	-0.295378	-0.0081605	-0.273753	-0.279208	-0.25769	-0.146955	-0.00603348	0.303281	0.253885	0.203743	0.0579985	-0.0944415	-0.386484	-0.206202	0.117372	-0.191196	0.0225641	-0.161233	M5 green|0.4173
7459	BCAP29|Q9UHQ4	green	-0.405959	-0.20224	-0.140493	0.142362	0.275455	0.13332	0.213054	-0.0817452	-0.27142	0.22485	-0.212443	-0.109533	0.141624	0.417345	0.313692	0.204149	0.35102	-0.407388	-0.289536	-0.458668	-0.244044	0.0316637	-0.215089	-0.193197	-0.29437	-0.166806	-0.209061	0.0140878	0.172904	0.40174	0.490332	0.453005	0.305799	0.0121771	-0.142391	0.19149	0.0582073	0.230346	0.363491	0.20493	M5 green|0.4173
6480	NRCAM|Q92823	green	-0.357926	-0.269705	-0.107664	0.129423	0.440555	0.155112	0.119889	-0.271453	-0.477504	0.143479	-0.354806	-0.417771	0.116106	0.415997	0.227265	0.049159	0.205852	-0.376023	-0.406586	-0.504774	-0.274361	-0.0339714	-0.146523	-0.419554	-0.293863	-0.344595	-0.155539	-0.0945246	0.3064	0.47315	0.619091	0.454474	0.363	0.0406052	-0.00467085	0.351385	0.185073	0.498407	0.625873	0.419246	M5 green|0.416
3233	ILDR2|Q71H61	green	0.054113	0.241655	0.138692	0.210895	0.288577	0.288599	0.0195738	-0.204183	-0.172098	0.0680526	0.134143	0.0490398	0.440837	0.41564	0.154647	0.253682	0.368507	-0.321239	-0.194167	-0.301464	-0.356031	-0.16033	-0.270285	0.0849379	-0.140588	-0.247621	0.0597891	0.126118	0.0308771	0.378423	0.184709	-0.059335	-0.0765447	-0.25412	-0.498163	-0.346435	-0.202788	-0.227617	-0.0620013	-0.166477	M5 green|0.4156
2970	PPP1CA|P62136	green	-0.0291822	0.0391655	0.282351	0.487231	0.441669	0.416036	0.333697	0.0599809	0.00082522	0.457534	0.115732	0.00285632	0.420223	0.413564	0.170436	0.364214	0.468324	-0.353769	-0.395592	-0.456429	-0.240301	-0.323636	-0.538907	-0.164127	-0.409725	-0.345558	-0.343943	0.0302864	-0.206175	0.213762	0.158431	0.15758	-0.0799951	-0.163652	-0.350404	-0.0768184	0.0101876	-0.109338	0.0737014	0.181706	M5 green|0.4136
1947	BDH1|Q02338	green	-0.199758	0.0514223	0.285092	0.333466	0.440865	0.44208	0.552863	0.149794	0.0807523	0.468625	0.046808	-0.062201	0.410645	0.412182	0.120719	0.326173	0.373057	-0.306196	-0.504912	-0.480465	-0.307624	-0.344983	-0.432094	-0.207529	-0.527241	-0.417246	-0.489181	-0.220424	-0.206567	0.207592	0.168963	0.237126	-0.0491995	0.0453567	-0.251604	0.0674564	0.229464	0.0332018	0.207839	0.201191	M5 green|0.4122
1846	CLVS1|Q8IUQ0	green	-0.460145	-0.264742	-0.274029	-0.159487	-0.0191778	-0.0717945	0.121955	0.0466553	-0.170955	-0.0675365	-0.232064	0.0740007	0.187386	0.410908	0.393118	0.194457	0.218743	-0.361329	-0.081677	-0.337352	-0.238299	0.230915	0.0602031	-0.0216863	-0.145488	0.00239638	-0.150007	0.096846	0.296655	0.430155	0.389475	0.400112	0.363894	0.174643	-0.228772	0.0382683	-0.0292124	0.0376265	0.194685	-0.031158	M5 green|0.4109
267	GGA1|Q9UJY5-6	green	-0.311263	0.0402554	0.0707322	0.0954065	0.286412	0.300668	0.238642	0.136919	-0.040253	0.317584	0.0601143	0.0419282	0.328168	0.405069	0.228426	0.233315	0.338126	-0.304671	-0.275781	-0.35176	-0.147965	-0.071249	-0.260575	-0.252161	-0.411851	-0.249399	-0.28028	-0.126508	-0.0465984	0.207536	0.282473	0.414748	0.222666	0.0865165	-0.188824	0.116415	0.187792	0.0798223	0.196182	0.122757	M5 green|0.4051
6158	SEMA4D|Q92854	green	-0.492215	-0.362842	-0.331918	-0.0887607	0.200643	-0.0483441	0.0227026	-0.238306	-0.488792	-0.0401719	-0.455629	-0.361658	0.0177995	0.404881	0.415051	0.0558457	0.176631	-0.37709	-0.22538	-0.421731	-0.181718	0.152417	0.0305641	-0.316095	-0.183793	-0.126423	-0.100049	0.0566951	0.42656	0.494329	0.646281	0.583795	0.576798	0.218764	-0.0214177	0.363234	0.0513449	0.414034	0.552458	0.260476	M5 green|0.4049
1287	NLGN3|Q9NZ94	green	0.030547	0.0534585	0.196556	0.363831	0.442819	0.311503	0.0541627	-0.207506	-0.170992	0.250122	-0.0185327	-0.13486	0.332778	0.404055	0.124143	0.189513	0.347832	-0.348106	-0.348284	-0.378739	-0.310019	-0.220039	-0.360394	-0.0629807	-0.279657	-0.294997	-0.119402	-0.342767	-5.95247e-05	0.265548	0.241508	0.112587	-0.0682113	-0.26039	-0.280889	-0.0158621	0.334003	0.0911932	0.168051	0.259341	M5 green|0.4041
7387	DYRK1A|Q13627-2	green	0.0654218	-0.0110269	-0.048612	0.234165	0.0242092	0.0440317	-0.0786558	-0.107017	-0.122402	-0.0252226	0.0715804	0.137303	0.317807	0.403365	0.353036	0.273304	0.366578	-0.432621	0.0359036	-0.254266	-0.258012	0.0684366	-0.16929	-0.0391453	-0.00564969	-0.12679	0.224707	0.462227	0.121959	0.37436	0.208787	-0.101879	0.068177	-0.377993	-0.447422	-0.338197	-0.472117	-0.215561	-0.0805136	-0.23073	M5 green|0.4034
2196	AP3S2|H0YLI7	green	-0.115715	-0.0190572	-0.0243322	0.12292	-0.0763062	0.0582741	0.00530314	0.0618432	0.0350008	0.0649366	0.202949	0.306021	0.413779	0.399011	0.373301	0.371768	0.332894	-0.411853	0.00252305	-0.251761	-0.273624	0.0859307	-0.208442	0.143231	-0.113285	-0.144043	0.0980211	0.158828	0.0785313	0.34643	0.166863	0.0134127	0.105751	-0.161786	-0.480002	-0.317052	-0.16463	-0.328672	-0.0674189	-0.279193	M5 green|0.399
3695	PRKACB|P22694-9	green	0.171051	0.35455	0.352001	0.510422	0.567124	0.488576	0.195339	-0.156275	-0.16303	0.305942	0.165725	-0.195986	0.410391	0.398666	-0.0399674	0.11179	0.357865	-0.342804	-0.462388	-0.432946	-0.392145	-0.432287	-0.478525	-0.155438	-0.363021	-0.396001	-0.0226523	0.0441037	-0.113464	0.308884	0.220698	-0.0556535	-0.218835	-0.45696	-0.32877	-0.189526	-0.0985075	0.0851466	0.177906	0.164086	M5 green|0.3987
4501	BAI3|O60242	green	-0.122415	0.0499926	0.0668789	0.0977946	0.332717	0.237211	0.0646765	-0.179372	-0.238507	0.105108	0.0354465	-0.0644789	0.294009	0.39735	0.10487	0.131204	0.200321	-0.29656	-0.33051	-0.383935	-0.328975	-0.0793127	-0.112429	-0.1319	-0.225486	-0.287882	-0.0429692	-0.0491779	0.221517	0.401223	0.359383	0.124652	0.0828693	-0.0711672	-0.263079	-0.0263296	0.123306	0.124605	0.27492	0.0963531	M5 green|0.3973
2224	EMD|P50402	green	-0.0571536	-0.0948736	-0.0628879	0.289956	0.120919	0.0757644	0.0255794	-0.198592	-0.242158	0.0382633	-0.0194861	-0.0269591	0.33006	0.397146	0.233044	0.146512	0.31157	-0.41557	-0.196618	-0.30514	-0.382813	-0.0853779	-0.2436	0.0866921	-0.0819109	-0.225394	0.184256	0.219137	0.118835	0.451331	0.290778	0.0373472	0.0766212	-0.301531	-0.386988	-0.211085	-0.227982	0.0159946	0.154413	-0.0128262	M5 green|0.3971
2017	ATAD3A|Q9NVI7-2	green	-0.408227	-0.125664	0.0626096	0.211026	0.290775	0.336948	0.551282	0.200641	0.0975071	0.456189	0.0184981	0.0709491	0.31274	0.396494	0.322149	0.417078	0.37349	-0.420296	-0.38457	-0.480557	-0.289194	-0.173212	-0.335028	-0.14763	-0.336676	-0.309405	-0.446216	-0.0685958	-0.127446	0.213981	0.196565	0.39282	0.14193	0.182809	-0.225794	0.149798	0.0650902	0.0151073	0.194203	0.0930886	M5 green|0.3965
5369	GNG3|P63215	green	-0.0595607	0.125703	0.163666	0.133784	0.35944	0.311207	0.12859	-0.200566	-0.240772	0.146277	0.13026	-0.0790416	0.328064	0.394034	0.0485698	0.0502659	0.167185	-0.27371	-0.389287	-0.440546	-0.46411	-0.160674	-0.162923	0.0265834	-0.207746	-0.257183	-0.0254552	-0.0431039	0.15436	0.408291	0.337296	0.0818459	0.032672	-0.173228	-0.248391	-0.067696	0.0468204	0.124074	0.331706	0.0892993	M5 green|0.394
761	RBSN|Q9H1K0	green	0.048697	-0.0141037	-0.155911	0.110687	-0.0684938	-0.0679418	-0.270588	-0.246066	-0.291029	-0.203626	0.0499237	0.103779	0.31613	0.393311	0.359963	0.200188	0.258139	-0.385411	0.0907239	-0.171737	-0.242257	0.151686	-0.0703616	0.0411889	0.00841418	-0.132415	0.401158	0.377093	0.271217	0.469841	0.281338	-0.0990871	0.158822	-0.384646	-0.45286	-0.406336	-0.396312	-0.196266	-0.0474579	-0.299937	M5 green|0.3933
6745	GFOD1|Q9NXC2	green	0.0339149	0.0325393	0.220114	0.321496	0.217949	0.269735	0.226524	0.12961	0.129522	0.222403	0.101084	0.112127	0.434831	0.392411	0.167717	0.234968	0.284167	-0.217209	-0.28456	-0.348823	-0.329235	-0.155964	-0.296955	-0.0772741	-0.242237	-0.161367	-0.297507	-0.042434	-0.118396	0.184739	0.0716768	0.091839	-0.129548	-0.159669	-0.359666	-0.21687	0.0488866	-0.172044	-0.00854182	0.0922419	M5 green|0.3924
162	RNF214|Q8ND24	green	0.196213	0.359768	0.524555	0.592748	0.318668	0.540813	0.455978	0.319569	0.381466	0.473539	0.361246	0.168822	0.672211	0.391296	0.0251238	0.475399	0.528289	-0.316673	-0.393276	-0.311238	-0.274754	-0.553947	-0.660303	-0.0257188	-0.518243	-0.389584	-0.243567	0.038169	-0.482279	0.0887978	-0.159999	-0.0879999	-0.365023	-0.363175	-0.56002	-0.346849	-0.16542	-0.368761	-0.216421	-0.0485151	M5 green|0.3913
711	SYN1|P17600-2	green	-0.0360311	0.233576	0.129604	0.160606	0.402585	0.36478	0.0776048	-0.283485	-0.267569	0.268603	0.182673	-0.0222839	0.274356	0.3896	0.165017	0.250541	0.279496	-0.383	-0.250558	-0.386464	-0.409849	-0.130065	-0.242501	-0.0609297	-0.0908443	-0.319398	-0.0560439	0.0432762	0.116887	0.336934	0.306411	-0.0257432	-0.0461452	-0.177227	-0.27377	-0.110142	-0.0613663	0.0230942	0.173202	0.00632044	M5 green|0.3896
3214	PCDHAC2|Q9Y5I4	green	-0.181171	-0.15795	-0.0740545	0.196501	0.264066	0.054143	0.110889	-0.126652	-0.271038	-0.0342398	-0.322072	-0.339953	0.169146	0.388443	0.208516	0.102478	0.265621	-0.314934	-0.347784	-0.409634	-0.229238	-0.0965911	-0.148491	-0.22576	-0.32802	-0.212831	-0.0236114	-0.0587903	0.221718	0.414839	0.419985	0.270899	0.217651	-0.210911	-0.149824	0.180684	0.0890881	0.31962	0.365533	0.247434	M5 green|0.3884
4249	F8A3|P23610	green	-0.26663	-0.275758	-0.230023	-0.025337	-0.0320607	-0.0467431	-9.5041e-05	0.00808526	-0.193347	-0.052592	-0.0817278	0.0975356	0.229485	0.386718	0.439669	0.332154	0.307889	-0.417469	-0.000152722	-0.317016	-0.154897	0.221875	-0.0244208	0.0051884	-0.0738295	-0.273246	0.0922191	0.214504	0.265906	0.330724	0.371914	0.19919	0.382833	-0.0255585	-0.247572	-0.0481701	-0.19818	-0.0536362	0.162697	-0.239775	M5 green|0.3867
4119	C6orf57|Q5VUM1	green	-0.166006	-0.062237	0.0598459	0.136042	0.181498	0.164562	0.270915	0.0665623	-0.0398534	0.160466	-0.0780174	-0.0444324	0.32116	0.386424	0.197343	0.28163	0.295451	-0.313962	-0.255029	-0.383119	-0.253701	-0.084982	-0.168034	-0.147055	-0.218109	-0.128341	-0.17806	0.0534904	0.0430466	0.256059	0.209363	0.157221	0.0496809	-0.085491	-0.265396	0.0295591	-0.00239709	0.073949	0.181635	0.0991446	M5 green|0.3864
6004	APOOL|Q6UXV4	green	-0.463193	-0.397447	-0.296774	0.0912733	0.112357	0.00889175	0.23665	0.077923	-0.137829	0.104828	-0.287651	0.075364	0.168895	0.386176	0.398401	0.25299	0.358855	-0.395124	-0.148289	-0.444203	-0.236774	0.156557	-0.139686	0.0172113	-0.183802	-0.109895	-0.190535	-0.20802	0.176056	0.338964	0.402207	0.455357	0.365915	-0.00547525	-0.241772	0.0269307	0.259539	0.0307328	0.179764	-0.0355648	M5 green|0.3862
7585	COX19|Q49B96	green	0.178825	0.400357	0.394528	0.494131	0.377991	0.507351	0.299807	0.13859	0.180753	0.326056	0.281319	0.0449418	0.547199	0.383972	-0.0118411	0.354723	0.474017	-0.290467	-0.375682	-0.335737	-0.28171	-0.455978	-0.498675	0.0477254	-0.339527	-0.32318	-0.0559675	-0.0132004	-0.31268	0.126569	-0.023839	-0.0591064	-0.305082	-0.474343	-0.468758	-0.270935	-0.0174257	-0.207559	-0.13042	0.0748233	M5 green|0.384
4229	ATOX1|O00244	green	-0.149261	0.152383	0.0393501	0.222586	0.409199	0.393184	0.098472	-0.0700616	-0.103947	0.438954	0.225825	0.199533	0.268327	0.381608	0.329077	0.385608	0.442859	-0.494502	-0.153188	-0.363568	-0.108165	-0.0299046	-0.326194	-0.145161	-0.166693	-0.234838	-0.177595	-0.168692	-0.0389184	0.127982	0.228164	0.206153	0.078441	-0.0844872	-0.19734	0.0682177	0.179106	-0.0205429	0.0811839	-0.0391286	M5 green|0.3816
2023	TM7SF2|O76062	green	-0.21278	-0.221025	-0.0704564	0.36387	0.280094	0.146937	0.208747	-0.069021	-0.131354	0.224057	-0.15951	-0.0563776	0.218642	0.380812	0.309918	0.276315	0.368695	-0.380052	-0.278214	-0.420075	-0.200479	-0.150091	-0.372509	-0.0409785	-0.222496	-0.178542	-0.239753	-0.0632837	-0.0257641	0.277036	0.281974	0.312387	0.111946	-0.15676	-0.30302	-0.0121125	0.106905	-0.0276899	0.0898373	0.116078	M5 green|0.3808
3963	NCK2|O43639	green	-0.368575	-0.164004	-0.200874	-0.186007	-0.0799842	0.0136553	0.172834	0.132861	0.017039	0.0539177	0.00859209	0.174173	0.264567	0.378723	0.299284	0.18998	0.162096	-0.34313	-0.0822878	-0.312804	-0.27167	0.242066	0.0862447	-0.0477525	-0.0950315	-0.135621	-0.00525748	0.0969455	0.203916	0.321781	0.286651	0.194447	0.263482	0.215459	-0.178379	-0.00101029	-0.0753542	-0.0304889	0.245351	-0.166254	M5 green|0.3787
7405	KLC1|Q07866-8	green	-0.0933198	0.140461	0.177439	0.363894	0.457653	0.375552	0.264093	-0.044031	-0.113976	0.269415	-0.0093573	-0.130094	0.334579	0.37783	0.15482	0.231604	0.413747	-0.391996	-0.451744	-0.45396	-0.336251	-0.320097	-0.406447	-0.0267021	-0.307143	-0.339931	-0.105488	-0.18343	-0.074606	0.320616	0.2471	0.168914	-0.01953	-0.211476	-0.30876	-0.0543502	0.177572	0.0106941	0.187257	0.147569	M5 green|0.3778
2488	TENM4|Q6N022	green	-0.0786691	0.0184887	-0.0265587	0.152649	0.192109	0.1326	0.0267518	-0.152044	-0.0960651	0.0756006	-0.0246016	-0.0149597	0.312463	0.37745	0.0916276	0.139671	0.274152	-0.343316	-0.193626	-0.310447	-0.332161	-0.130756	-0.218764	0.168381	-0.0685457	-0.0805162	0.023638	0.164202	0.0365438	0.365115	0.192933	0.0472117	-0.0303037	-0.117518	-0.413722	-0.253151	-0.205578	-0.131172	-0.00715736	-0.0157078	M5 green|0.3775
6055	PITPNM1|O00562-2	green	-0.0950433	-0.213928	-0.0959049	0.167379	0.00244013	-0.038501	0.0532179	0.0598878	-0.00399093	0.0462116	-0.0881395	0.176158	0.29051	0.373867	0.381767	0.365282	0.333325	-0.342891	-0.0406507	-0.308549	-0.214959	0.0902234	-0.149059	-0.0388458	-0.149061	-0.0463299	-0.119651	0.148701	0.0764139	0.264375	0.168709	0.16044	0.0974473	-0.140281	-0.425832	-0.296887	-0.135621	-0.268742	-0.1198	-0.186965	M5 green|0.3739
6586	TBK1|Q9UHD2	green	-0.20169	-0.273037	-0.0764795	0.31818	0.213823	0.0616873	0.115594	-0.000374867	-0.186763	0.102549	-0.263588	-0.158353	0.190339	0.372215	0.288288	0.168993	0.367408	-0.279155	-0.262594	-0.386935	-0.0788936	-0.0685825	-0.305438	-0.116267	-0.400213	-0.118789	-0.25744	-0.0526901	0.0660736	0.293854	0.368621	0.424042	0.290116	-0.160895	-0.27717	0.0309668	0.120315	0.0688124	0.15031	0.246068	M5 green|0.3722
2622	MTMR9|Q96QG7	green	-0.220931	-0.0904779	0.0924126	0.249822	0.321541	0.241573	0.238152	-0.0403137	-0.160265	0.252787	-0.0799826	-0.145011	0.273734	0.371191	0.272086	0.188687	0.32498	-0.321937	-0.375244	-0.407151	-0.231297	-0.203118	-0.33332	-0.13597	-0.355892	-0.341156	-0.26081	-0.0515609	-0.00428818	0.335425	0.321788	0.326868	0.169596	0.0126173	-0.196395	0.15137	0.0953483	0.157593	0.285905	0.159015	M5 green|0.3712
414	NLGN2|Q8NFZ4	green	-0.0686758	0.122186	0.323943	0.242934	0.184365	0.356138	0.377202	0.242314	0.251159	0.368587	0.268032	0.25562	0.52763	0.370301	0.052168	0.320753	0.289223	-0.266649	-0.326054	-0.34559	-0.392575	-0.190296	-0.303738	-0.0475385	-0.370516	-0.270438	-0.328803	-0.175723	-0.168669	0.17236	0.0381075	0.0314843	-0.173908	-0.0822229	-0.305079	-0.183005	0.108048	-0.149337	0.0359292	-0.0315781	M5 green|0.3703
2956	WNK2|Q9Y3S1	green	-0.413176	-0.371477	-0.312518	0.0803192	-0.00425994	-0.0856122	0.0702588	0.188423	-0.0978003	-0.0179288	-0.254667	0.0185239	0.146032	0.369312	0.432972	0.259409	0.304908	-0.347615	-0.0569362	-0.300241	0.0717355	0.149182	-0.0938955	-0.146078	-0.277917	-0.188229	-0.0828992	0.038023	0.173653	0.276801	0.385873	0.491298	0.480249	-0.0279066	-0.183577	0.097043	0.0385142	0.035419	0.131463	-0.069254	M5 green|0.3693
3368	NCS1|P62166	green	-0.296292	-0.184805	-0.20748	-0.0225658	-0.113389	-0.0762662	-0.00405374	0.0931722	-0.0364577	0.0719718	-0.0068536	0.195781	0.287175	0.367266	0.434763	0.318622	0.263195	-0.405746	0.0329187	-0.214257	-0.0984455	0.210806	-0.0957848	-0.0932423	-0.159087	-0.175255	-0.0089756	0.0727171	0.163799	0.329148	0.288813	0.195743	0.297966	0.0342345	-0.233859	-0.0331018	0.000416589	-0.0480674	0.148293	-0.0882929	M5 green|0.3673
1421	VPS52|Q8N1B4	green	-0.365107	-0.367073	-0.243559	0.105424	0.00745644	-0.0967142	0.0746601	0.163985	-0.0683022	0.0205502	-0.160687	0.110394	0.167861	0.3642	0.482097	0.322899	0.246263	-0.372241	-0.0819688	-0.320542	-0.0758761	0.125886	-0.125057	-0.157078	-0.221269	-0.195639	-0.179218	0.0719585	0.121541	0.304528	0.349647	0.424069	0.403332	0.0655924	-0.233912	0.0147486	-0.0700056	-0.06303	0.132637	-0.0874667	M5 green|0.3642
4753	PDCD10|Q9BUL8	green	-0.465516	-0.315313	-0.31105	-0.0406536	-0.0104681	-0.00892238	0.123451	0.147309	-0.0803643	0.137009	-0.185068	0.0894298	0.17093	0.362046	0.59341	0.417395	0.415578	-0.477977	0.0189017	-0.296026	0.0590603	0.199004	-0.0961755	-0.157114	-0.145856	-0.099279	-0.123087	0.107341	0.107524	0.209264	0.309624	0.470103	0.457345	0.186771	-0.184547	0.203705	-0.0245608	-0.0125615	0.150166	-0.0997778	M5 green|0.362
494	DNAL4|O96015	green	0.0481746	0.209505	0.36008	0.4642	0.577701	0.389319	0.141229	-0.260134	-0.251565	0.34416	0.0685768	-0.246045	0.352731	0.359287	0.00561575	0.113509	0.313232	-0.316106	-0.520393	-0.368192	-0.296533	-0.428488	-0.493701	-0.258653	-0.447456	-0.374323	-0.299216	-0.126962	-0.113317	0.325681	0.250703	0.0823305	-0.110512	-0.168219	-0.227625	-0.0111097	0.0729791	0.169863	0.26828	0.29638	M5 green|0.3593
5526	SYT13|Q7L8C5	green	-0.0373892	-0.0202982	-0.0133876	0.13323	0.133839	0.0824027	-0.0838218	-0.273193	-0.231283	-0.0516444	-0.106287	-0.0748712	0.270317	0.358817	0.200807	0.0817161	0.170244	-0.281664	-0.146219	-0.291325	-0.357644	-0.0350477	-0.0982767	0.157398	-0.00561438	-0.249416	0.0946659	0.10601	0.20337	0.391681	0.288954	0.0854458	0.0386806	-0.186494	-0.372935	-0.25304	-0.120872	-0.0614051	0.110474	0.0145952	M5 green|0.3588
902	KIAA1244|Q5TH69	green	-0.467011	-0.334692	-0.247255	-0.0146751	0.153612	-0.00241592	0.123878	-0.108074	-0.2834	0.113429	-0.300364	-0.143882	0.0658205	0.354782	0.3254	0.120836	0.224913	-0.358825	-0.195237	-0.377553	-0.0685398	0.142463	-0.0588553	-0.220256	-0.256246	-0.0948374	-0.170733	-0.109163	0.256793	0.329847	0.466876	0.507024	0.438038	0.199639	-0.0245381	0.3287	0.209006	0.287582	0.390973	0.198697	M5 green|0.3548
5448	RABL6|Q3YEC7	green	-0.229095	-0.0323197	-0.12082	-0.0176972	0.00374001	0.0906764	-0.0217486	0.0976282	-0.0146195	0.0847116	0.0754221	0.209014	0.300037	0.354205	0.354313	0.273943	0.327195	-0.371002	0.00950267	-0.231058	-0.133427	0.188316	-0.0764679	-0.154557	-0.140566	-0.182961	-0.042852	0.0725987	0.184852	0.302896	0.296534	0.194129	0.303107	-0.0186673	-0.247281	-0.0391709	-0.0350235	-0.0447125	0.135803	-0.202229	M5 green|0.3542
828	ACTN4|K7EJH8	green	-0.0882392	0.0393235	0.112352	0.255892	0.0971533	0.2838	0.296861	0.309067	0.308229	0.330585	0.135232	0.19723	0.457819	0.351158	0.253879	0.437162	0.47933	-0.374771	-0.139706	-0.254528	0.0204807	-0.131241	-0.405176	-0.0418006	-0.360892	-0.275552	-0.178435	-0.112808	-0.294152	0.0395413	-0.0539363	0.066141	-0.00730572	-0.0954939	-0.318393	-0.0600356	0.0936255	-0.23535	-0.091523	-0.0545596	M5 green|0.3512
7392	RAD23B|P54727	green	-0.228732	0.199341	0.0791199	0.0869272	0.515568	0.447197	0.0522759	-0.200543	-0.247942	0.438136	0.200665	0.0374358	0.160733	0.350505	0.229924	0.179724	0.267785	-0.37991	-0.24542	-0.373178	-0.206752	-0.0049075	-0.210855	-0.351089	-0.205689	-0.29348	-0.280403	-0.262009	0.0846074	0.171253	0.372928	0.283797	0.149218	0.145311	0.0115062	0.292582	0.265996	0.203858	0.297834	0.158423	M5 green|0.3505
2379	SERPINI1|Q99574	green	-0.0188036	-0.141611	0.0914469	0.369438	0.302297	0.152993	0.164599	0.000972328	-0.111702	0.141271	-0.182393	-0.149796	0.185107	0.349946	0.189493	0.18304	0.289622	-0.266174	-0.350801	-0.397412	-0.193346	-0.121645	-0.229679	-0.330123	-0.389526	-0.313592	-0.255849	-0.113787	0.0770382	0.280127	0.296875	0.213673	0.079566	-0.233478	-0.160151	0.0779749	0.127856	0.139967	0.213123	0.205897	M5 green|0.3499
6511	MGEA5|O60502	green	-0.0964449	-0.0248269	-0.111366	0.0976278	0.123066	0.0744066	-0.186547	-0.271008	-0.284533	0.0506617	0.0824993	0.140845	0.187177	0.34959	0.367878	0.194307	0.318128	-0.427665	0.0471091	-0.238781	-0.168391	0.149921	-0.133591	-0.0131551	-0.0344371	-0.0951888	0.164658	0.0770136	0.247891	0.340287	0.336493	0.0534217	0.208734	-0.232351	-0.26639	-0.0984764	-0.0526444	-0.0237887	0.0718892	-0.226363	M5 green|0.3496
5484	HID1|Q8IV36	green	-0.052736	0.167081	0.289451	0.352928	0.602904	0.485469	0.330502	-0.115187	-0.120253	0.373737	0.0207964	-0.137567	0.291571	0.348058	-0.00448159	0.0927163	0.304857	-0.237128	-0.473014	-0.43603	-0.341784	-0.366878	-0.379756	-0.214369	-0.39725	-0.2486	-0.377539	-0.112191	-0.100689	0.240583	0.201155	0.255707	-0.0599779	-0.0490739	-0.239421	0.0214531	0.124502	0.117398	0.182188	0.180401	M5 green|0.3481
4210	MAP4K4|G5E948	green	0.164659	0.162585	0.0432415	0.308585	0.186333	0.137575	-0.168733	-0.226811	-0.186652	-0.0461731	-0.0218466	-0.105698	0.307452	0.34216	0.127274	0.120797	0.28027	-0.276656	-0.0847402	-0.208168	-0.199276	-0.135166	-0.234962	0.0627529	-0.108552	-0.0997486	0.293581	0.220787	0.0433727	0.313642	0.163058	-0.0789259	-0.026828	-0.445789	-0.452994	-0.343921	-0.256638	-0.131466	-0.0831899	-0.0356775	M5 green|0.3422
348	UFD1L|Q92890-1	green	-0.274371	0.0309637	-0.157049	0.00933427	0.424611	0.272025	-0.0855954	-0.350224	-0.453189	0.194388	-0.0243237	-0.047062	0.0809994	0.341498	0.263731	0.110247	0.299351	-0.385996	-0.180164	-0.378796	-0.20311	0.131926	-0.0947981	-0.278807	-0.113508	-0.0683555	-0.116609	-0.0957108	0.295266	0.31664	0.493804	0.319492	0.343759	0.11297	-0.0741117	0.202477	0.109915	0.187464	0.297343	0.0488636	M5 green|0.3415
2470	RPL4|P36578	green	-0.23339	-0.0248237	-0.0275363	0.0859459	0.163986	0.21007	0.104085	0.00530669	-0.0589889	0.227347	0.108045	0.220882	0.302872	0.341178	0.233817	0.360802	0.326028	-0.329235	-0.157713	-0.333932	-0.317458	0.0393303	-0.179727	0.0109254	-0.105229	-0.147361	-0.15873	0.0626778	0.063121	0.257033	0.237268	0.16997	0.107271	0.00525064	-0.300733	-0.139137	-0.0772379	-0.158818	0.0275649	-0.0905216	M5 green|0.3412
418	STEAP2|Q8NFT2	green	-0.161668	-0.170824	0.0134197	0.250812	0.16014	0.160056	0.249929	0.126908	0.134468	0.260943	-0.0288795	0.177965	0.296831	0.340695	0.273443	0.292178	0.384634	-0.356907	-0.153766	-0.379805	-0.305057	-0.0149208	-0.295979	0.153053	-0.135038	-0.0996376	-0.288838	-0.251669	-0.0368274	0.201809	0.155587	0.174177	-0.00621611	-0.0821146	-0.278908	-0.109945	0.240802	-0.14389	0.0237424	-0.0639393	M5 green|0.3407
4748	TOLLIP|Q9H0E2	green	-0.198179	-0.113918	-0.0088896	0.210457	0.208369	0.153723	0.0833105	-0.0173378	-0.176935	0.298127	0.0400086	0.0260039	0.188494	0.340509	0.367785	0.360688	0.350927	-0.401989	-0.150223	-0.308396	-0.0693733	0.00135637	-0.279339	-0.319731	-0.290661	-0.363894	-0.0793053	0.0532741	0.042747	0.212704	0.319167	0.206082	0.24472	-0.00722782	-0.12183	0.141523	-0.0682391	0.0675883	0.210612	-0.0461678	M5 green|0.3405
7296	CCNYL1|Q8N7R7	green	-0.128005	-0.0644132	0.0195872	0.211491	0.137073	0.118994	0.213644	0.0375612	0.0310684	0.115272	0.000268103	0.0371344	0.350185	0.339505	0.305966	0.296889	0.272357	-0.312895	-0.184379	-0.299277	-0.299346	-0.159971	-0.269202	0.146318	-0.185526	-0.199463	-0.126997	0.153394	-0.0683344	0.275893	0.107064	0.0936898	-0.0168923	-0.149856	-0.463822	-0.264375	-0.180192	-0.199558	-0.0368223	-0.105074	M5 green|0.3395
6036	CENPE|Q02224	green	-0.157815	0.0645001	-0.059687	0.0221229	0.334239	0.167079	-0.116748	-0.277231	-0.334701	0.0516195	-0.0156046	-0.0923603	0.182433	0.338922	0.196416	0.0180924	0.118858	-0.262586	-0.18462	-0.224836	-0.259611	-0.0294176	-0.0648707	0.00574665	-0.0484699	-0.0971664	-0.123084	-0.0619823	0.202432	0.332105	0.356579	0.227833	0.147526	0.0298669	-0.218043	0.0652536	0.0795497	0.171075	0.268733	0.154064	M5 green|0.3389
4719	PRKAR2B|P31323	green	0.00393609	0.192059	0.0433023	-0.116177	0.0945963	0.0942344	-0.104294	-0.289764	-0.277496	-0.138202	0.128377	-0.031722	0.307449	0.337193	0.0795725	-0.000727537	0.0255756	-0.238204	-0.102337	-0.207711	-0.446248	0.037563	0.104775	0.0956341	0.0320784	-0.137336	0.258883	0.115066	0.306195	0.466268	0.261348	-0.117882	0.0192778	-0.167801	-0.238632	-0.184452	-0.133176	0.0874324	0.242103	-0.101728	M5 green|0.3372
311	SLC25A36|Q96CQ1	green	-0.0215712	-0.0467545	0.0786865	0.275869	0.0575431	0.159859	0.211948	0.0725862	0.0809982	0.124208	0.0739797	0.118217	0.432786	0.333839	0.198689	0.31168	0.366504	-0.329748	-0.155039	-0.264199	-0.264017	-0.139474	-0.318596	0.120538	-0.169375	-0.0575755	-0.0332136	0.189419	-0.0977365	0.207903	0.0548883	-0.0304093	-0.0241502	-0.246603	-0.424002	-0.305475	-0.199756	-0.261593	-0.0943941	-0.169037	M5 green|0.3338
3884	SEP15|A0A0B4J1S4	green	-0.360151	-0.175267	-0.0668725	0.0703884	0.203262	0.0852833	0.281863	0.097096	-0.029301	0.237017	-0.161798	-0.10353	0.166359	0.33286	0.274135	0.230337	0.231638	-0.311487	-0.249854	-0.316799	-0.0863852	-0.106605	-0.214633	-0.209464	-0.327491	-0.130704	-0.477734	0.0640274	-0.0281696	0.246166	0.231824	0.435292	0.198252	0.283357	-0.187406	0.204704	-0.0400913	0.0633572	0.154017	0.181283	M5 green|0.3329
2320	PKIG|Q9Y2B9	green	0.10594	0.52105	0.37917	0.191327	0.486907	0.53938	0.0475888	-0.146642	-0.0594777	0.281295	0.291447	-0.0555681	0.395737	0.331508	-0.051402	0.131864	0.286534	-0.226627	-0.331703	-0.262338	-0.324813	-0.355347	-0.302934	-0.0678884	-0.20483	-0.18995	-0.0154389	-0.0923363	-0.0725197	0.205982	0.120014	-0.0675502	-0.197408	-0.194081	-0.290486	-0.0610111	0.0486414	-0.00838821	0.0725064	0.0962923	M5 green|0.3315
1389	SUMO3|A8MU27	green	-0.189985	-0.139305	-0.187471	-0.00586523	0.206482	0.0298634	-0.0810376	-0.211085	-0.383527	0.0460619	-0.116087	-0.0621287	0.05722	0.328604	0.302388	0.131558	0.181281	-0.341509	-0.0915348	-0.321306	-0.170772	0.229943	0.03044	-0.322316	-0.0381607	-0.144158	-0.0607699	-0.0411114	0.3439	0.343357	0.456159	0.210217	0.297836	0.00289059	-0.00799251	0.183247	0.0548898	0.235497	0.340648	0.0851166	M5 green|0.3286
2490	LIN7B|Q9HAP6	green	-0.192996	-0.076685	-0.135924	0.03708	0.150474	0.0549593	0.0616599	-0.119463	-0.168364	0.0650404	-0.0782293	-0.0160758	0.227682	0.327908	0.154496	0.153793	0.204448	-0.321362	-0.167267	-0.340597	-0.240831	0.00487024	-0.118711	0.105621	-0.108192	-0.0943683	-0.0261926	0.0914664	0.163098	0.312637	0.267505	0.165921	0.116527	0.00958659	-0.330575	-0.141458	-0.0556021	-0.0768631	0.0929848	-0.000743273	M5 green|0.3279
3547	ZNF365|Q70YC5	green	-0.155024	0.115151	0.152454	0.125535	0.201536	0.25927	0.262683	0.162765	0.196176	0.228486	0.0951627	0.11731	0.368077	0.326629	0.122121	0.301006	0.310345	-0.23952	-0.259589	-0.249186	-0.214026	-0.208173	-0.239845	0.10782	-0.275514	-0.120539	-0.256027	-0.182719	-0.194956	0.106517	1.82666e-05	0.190407	-0.0851703	0.0966715	-0.345242	-0.0787595	0.0858957	-0.206553	-0.0990893	0.0396906	M5 green|0.3266
4570	CDIPT|O14735	green	-0.34106	-0.0854461	-0.147507	0.016601	0.127105	0.123027	0.11259	0.0283496	-0.134487	0.208359	-0.0326165	0.0801701	0.175535	0.326016	0.426209	0.284904	0.29213	-0.346254	-0.0936616	-0.260692	-0.0422874	0.0427876	-0.166049	-0.175234	-0.23224	-0.229907	-0.160876	-0.0202543	0.073917	0.285345	0.312534	0.384157	0.308415	0.140451	-0.230573	0.107717	0.0761195	-0.0494595	0.111779	-0.0635507	M5 green|0.326
6110	HDHD3|Q9BSH5	green	-0.294194	-0.142584	-0.0392685	0.117533	0.16439	0.111357	0.138631	0.066636	-0.0547214	0.213829	0.0734722	0.217368	0.214869	0.321401	0.344652	0.323088	0.257839	-0.344291	-0.0834055	-0.282634	-0.152993	0.043665	-0.22123	-0.0449478	-0.150495	-0.203768	-0.213334	-0.16039	0.00642808	0.187815	0.209003	0.241546	0.15962	0.00694027	-0.275039	-0.0768705	0.156511	-0.10448	0.0405691	-0.128083	M5 green|0.3214
2774	MICAL3|Q7RTP6	green	-0.10651	0.0297747	-0.0740658	-0.0959839	0.0522808	0.00675584	-0.13489	-0.198473	-0.196325	-0.0724848	0.0630601	0.0489288	0.238324	0.320555	0.176252	0.0538481	0.0721134	-0.258544	-0.0200411	-0.193348	-0.334886	0.175887	0.0721587	-0.0145247	0.0393952	-0.035229	0.0622435	0.0718776	0.299012	0.356693	0.282267	0.0202833	0.114029	-0.0641323	-0.200908	-0.165607	-0.0758173	0.0418365	0.138769	-0.0339236	M5 green|0.3206
918	FMR1|Q06787-8	green	0.0644718	0.40625	0.304624	0.200546	0.251898	0.427735	0.0895576	0.0154193	0.117202	0.32415	0.429473	0.2244	0.450223	0.320255	-0.0266541	0.257567	0.307596	-0.221526	-0.234735	-0.194012	-0.282044	-0.233526	-0.318006	-0.00698008	-0.254857	-0.304517	0.0223129	-0.115078	-0.202316	0.16355	0.0112509	-0.0530311	-0.179106	-0.0893509	-0.355968	-0.223573	0.00239497	-0.227501	-0.0844212	-0.0949839	M5 green|0.3203
2481	FIBP|O43427	green	-0.222091	-0.138591	-0.131656	-0.0958615	-0.142186	-0.0145138	-0.00843493	0.160403	0.066944	0.0748542	0.198146	0.408602	0.30328	0.319584	0.374278	0.305504	0.208899	-0.28801	0.0818267	-0.21136	-0.146327	0.270395	0.00309513	0.0739368	-0.0687191	-0.0799699	-0.00345902	-0.056613	0.0974311	0.186727	0.163389	0.177033	0.245144	0.0510179	-0.227207	-0.127212	0.0928797	-0.206204	-0.0309471	-0.283674	M5 green|0.3196
2497	REEP2|Q9BRK0-2	green	-0.258871	0.178077	0.25893	0.178824	0.664896	0.522152	0.346456	-0.051934	-0.151151	0.489804	0.0308142	-0.250442	0.168879	0.315659	-0.00865683	0.10027	0.231771	-0.251332	-0.572329	-0.461019	-0.209838	-0.296147	-0.290767	-0.376602	-0.470551	-0.359298	-0.515232	-0.344357	-0.0346944	0.175998	0.341156	0.419527	0.0772751	0.175926	0.0844226	0.45545	0.400673	0.399174	0.489414	0.45969	M5 green|0.3157
1025	DISC1|Q9NRI5	green	0.164971	0.251195	0.261428	0.30702	0.373773	0.351514	-0.0303851	-0.0956379	-0.0447595	0.270007	0.19378	0.0234778	0.313852	0.31417	-0.0206566	0.132293	0.307153	-0.203654	-0.252328	-0.216377	-0.19926	-0.250664	-0.307917	-0.126875	-0.235517	-0.284691	-0.044124	0.0871143	-0.0805437	0.268478	0.142556	0.0266008	-0.0944138	-0.306193	-0.289391	-0.115369	-0.0707198	0.0176726	0.0492575	0.15389	M5 green|0.3142
7181	MAP1S|Q66K74	green	0.14644	0.332577	0.291805	0.302089	0.35671	0.414502	0.0262902	-0.0770599	-0.0625449	0.246637	0.286016	0.0382145	0.376406	0.31036	0.0214196	0.192584	0.264253	-0.245078	-0.243723	-0.246934	-0.244244	-0.178174	-0.276401	-0.1459	-0.190371	-0.346599	-0.0712906	-0.199608	-0.0393545	0.206732	0.140338	-0.0803231	-0.153399	-0.398223	-0.200882	-0.137343	0.180058	0.0131927	0.101093	0.100057	M5 green|0.3104
2993	LRFN5|Q96NI6	green	-0.00556348	0.100577	0.125005	0.178299	0.291572	0.230057	0.0328272	-0.133306	-0.130985	0.0101634	-0.0358643	-0.0859715	0.313627	0.31008	-0.00463812	0.0336851	0.179265	-0.164539	-0.253166	-0.271717	-0.356858	-0.19836	-0.169396	0.0265325	-0.121019	-0.270689	0.0400688	-0.0324439	0.0212536	0.286135	0.20797	0.101691	-0.0168591	-0.231102	-0.346976	-0.275314	0.0234849	-0.0346578	0.0863206	-0.0278653	M5 green|0.3101
3623	VMA21|Q3ZAQ7	green	0.0159256	0.236888	0.138821	0.248338	0.318908	0.321441	0.0949572	-0.089319	-0.0138446	0.186352	0.0698982	0.0658885	0.31854	0.304818	0.101761	0.245323	0.357833	-0.274604	-0.158146	-0.24426	-0.243501	-0.242894	-0.323105	-0.0516768	-0.1327	-0.0915156	-0.045131	0.0570143	-0.10066	0.20235	0.0782947	0.0468423	-0.136391	-0.262863	-0.4476	-0.281982	-0.0410172	-0.177807	-0.13216	-0.0657684	M5 green|0.3048
3094	WASL|O00401	green	-0.0938779	0.215042	0.193615	0.131479	0.365121	0.400981	0.163853	0.014543	-0.0516583	0.305488	0.223731	0.0814828	0.297566	0.302627	0.0254998	0.180125	0.280678	-0.243792	-0.309686	-0.305237	-0.249657	-0.172936	-0.224115	0.025069	-0.211482	-0.235564	-0.239007	-0.196189	-0.0239033	0.163774	0.193646	0.180283	0.0141331	-0.0527618	-0.163528	0.0483723	0.184708	0.0781127	0.185312	0.0564775	M5 green|0.3026
2077	CEP170|Q5SW79	green	-0.14365	0.259794	-0.0656357	-0.187314	0.109401	0.207921	-0.135641	-0.154585	-0.130319	0.00358881	0.191261	0.12313	0.25945	0.302287	0.078344	0.0257902	0.13261	-0.220196	-0.0206361	-0.151641	-0.237517	0.151991	0.111998	-0.0332836	-0.0252588	-0.181154	0.231479	-0.116547	0.220561	0.253932	0.243717	0.0402626	0.139431	0.0280282	-0.134148	-0.00403162	0.0836299	0.050272	0.133773	-0.122249	M5 green|0.3023
6424	MACF1|H3BQK9	green	-0.0612305	-0.00776828	-0.195336	-0.0845063	-0.115076	0.0139759	-0.216916	-0.137123	-0.00983372	0.0397416	0.29437	0.508046	0.275556	0.299079	0.299897	0.237997	0.19541	-0.35515	0.230852	-0.127998	-0.307631	0.321708	0.030921	0.235685	0.301904	-0.00272708	0.231383	0.136667	0.179516	0.248073	0.121672	-0.109163	0.0443705	-0.0063962	-0.322238	-0.351486	-0.188233	-0.351561	-0.164328	-0.460473	M5 green|0.2991
7323	ACBD7|Q8N6N7	green	0.316572	0.475968	0.47248	0.540703	0.425948	0.576536	0.204964	0.0159858	0.0971509	0.422529	0.427519	0.115383	0.482885	0.299106	-0.0777658	0.281163	0.452881	-0.309757	-0.28041	-0.298533	-0.296047	-0.393527	-0.50507	-0.0334163	-0.259883	-0.450141	0.100147	-0.0772089	-0.281294	0.0852256	-0.0450559	-0.278745	-0.384232	-0.581702	-0.315224	-0.285091	0.00674668	-0.1491	-0.0480109	-0.115423	M5 green|0.2991
3632	ATP13A1|Q9HD20	green	0.0533365	-0.135376	-0.0763893	0.319784	0.19966	0.063651	0.0151554	-0.122918	-0.198336	-0.0779533	-0.20505	-0.185847	0.172006	0.297397	0.0783922	0.0373362	0.249746	-0.211113	-0.218742	-0.353209	-0.295155	-0.0501425	-0.167888	0.109463	-0.0769396	-0.130066	0.0735801	0.0364357	0.17504	0.344074	0.295866	0.0350539	0.0423483	-0.46989	-0.230856	-0.173109	-0.0333206	0.0372659	0.1043	0.0445856	M5 green|0.2974
5352	ARSB|P15848	green	-0.119103	-0.109184	-0.0271081	0.289245	0.0351957	0.0529353	0.125797	0.0989312	-0.00586855	0.0487609	-0.00853078	0.0702925	0.25591	0.295916	0.351291	0.382556	0.34344	-0.345226	-0.09857	-0.246136	-0.0704719	-0.0901726	-0.292215	-0.0238521	-0.158969	-0.125727	-0.0465601	0.227963	-0.0312171	0.213312	0.132755	0.0988445	0.103198	-0.214726	-0.424411	-0.236298	-0.221732	-0.217775	-0.105298	-0.126629	M5 green|0.2959
3000	TIMM22|Q9Y584	green	-0.0886778	-0.0259836	0.132779	0.199295	0.113515	0.162431	0.365541	0.0931246	0.0356643	0.0584013	-0.0297005	-0.0580678	0.399587	0.295273	0.111289	0.160973	0.266387	-0.189765	-0.276673	-0.293768	-0.311485	-0.200809	-0.226683	-0.00750842	-0.244764	-0.102999	-0.167716	0.11637	-0.0770587	0.295146	0.0803432	0.10462	-0.0160708	-0.152812	-0.377191	-0.212434	-0.0735039	-0.118271	0.0454396	-0.0251282	M5 green|0.2953
3739	CACNB4|H0Y476	green	-0.148757	-0.00941139	0.0450586	0.0357719	-0.0571147	0.11993	0.128106	0.224542	0.199792	0.198998	0.218539	0.458446	0.347581	0.294042	0.29246	0.436608	0.307403	-0.36074	0.0102269	-0.229374	-0.174584	0.123273	-0.114462	0.102051	-0.131602	-0.167202	-0.0730736	-0.225721	-0.047736	0.0606537	0.0426911	0.0225897	0.0496214	-0.106788	-0.243618	-0.158689	0.124367	-0.273525	-0.0949263	-0.299655	M5 green|0.294
1562	FAM162B|Q5T6X4	green	-0.0972313	-0.0221912	0.0384253	0.147287	-0.0226856	0.154941	0.195308	0.253764	0.192633	0.11791	0.104359	0.214904	0.408214	0.292432	0.289833	0.371253	0.354869	-0.275805	-0.0490009	-0.182688	-0.0992679	-0.0208929	-0.247401	-0.0051751	-0.222548	-0.242005	-0.0337478	0.071804	-0.127914	0.121032	-0.00518466	0.0661555	0.054824	-0.112833	-0.359113	-0.190843	-0.0764296	-0.289551	-0.12713	-0.172105	M5 green|0.2924
5186	MFF|Q9GZY8	green	-0.01585	0.349062	0.52529	0.370696	0.443903	0.615114	0.551413	0.312345	0.346038	0.618514	0.350034	0.101231	0.538727	0.292019	-0.0624173	0.343393	0.39022	-0.188075	-0.477604	-0.310148	-0.224104	-0.543599	-0.5594	-0.108934	-0.521906	-0.410114	-0.417643	-0.213269	-0.496027	-0.0107743	-0.129328	0.0785993	-0.311837	0.00820332	-0.346413	-0.065733	0.18355	-0.187888	-0.0296303	0.134173	M5 green|0.292
759	TFG|Q92734	green	-0.337023	0.00581179	-0.0870271	-0.114563	0.0637623	0.155738	0.0485058	0.0594187	-0.0300888	0.184329	0.148898	0.244811	0.212837	0.291662	0.295542	0.267999	0.190756	-0.301092	-0.0178474	-0.203864	-0.149319	0.116536	-0.0618791	-0.0334179	-0.0726892	-0.153114	-0.137065	-0.0365546	0.0936777	0.195061	0.224437	0.259309	0.195662	0.172935	-0.176384	0.0690945	0.060908	-0.0404661	0.100436	-0.0913781	M5 green|0.2917
7663	RHOT1|Q8IXI2-3	green	-0.205886	-0.0094416	0.192261	0.230768	0.056214	0.317484	0.55535	0.501756	0.478467	0.473625	0.24144	0.468332	0.430969	0.288233	0.159461	0.499686	0.42577	-0.311622	-0.195849	-0.324597	-0.206944	-0.125884	-0.356821	0.0299674	-0.349532	-0.17953	-0.391882	-0.325636	-0.327949	-0.0421302	-0.0950547	0.148182	-0.0738286	0.0183005	-0.269212	-0.0862974	0.24407	-0.354537	-0.125742	-0.220629	M5 green|0.2882
1074	WASF3|Q9UPY6	green	-0.0835236	0.315377	0.209413	0.0420267	0.471084	0.441976	0.112695	-0.234129	-0.212229	0.190271	0.127598	-0.188483	0.27308	0.287995	-0.144488	-0.104609	0.10904	-0.0952573	-0.40565	-0.325996	-0.46144	-0.216429	-0.1509	0.0359634	-0.180627	-0.132294	-0.0292205	-0.298562	0.104943	0.309462	0.257193	0.0592061	-0.0864797	-0.0164648	-0.103397	0.0331918	0.301487	0.201045	0.260266	0.20634	M5 green|0.288
7245	SLC44A2|Q8IWA5-3	green	0.0389884	0.200549	-0.0844033	0.0358564	0.256355	0.152077	-0.308906	-0.383971	-0.374808	-0.0312354	0.0838483	0.0368861	0.120804	0.287099	0.158887	0.0633184	0.219636	-0.309687	0.064706	-0.162314	-0.169879	0.102841	-0.0749731	0.0834005	0.0719769	-0.154469	0.301766	0.055757	0.261202	0.315118	0.314245	-0.015658	0.12152	-0.265094	-0.227169	-0.160306	-0.0609166	-0.0206311	0.0459192	-0.13274	M5 green|0.2871
2966	STX5|Q13190	green	-0.18883	-0.0270834	-0.190604	-0.0028474	0.0251111	0.0426621	0.017246	-0.0106275	0.0125466	0.0818379	0.000810888	0.196363	0.210531	0.282297	0.297689	0.272718	0.274857	-0.262199	0.0272015	-0.182345	-0.131155	0.111275	-0.0798838	0.150283	-0.0414596	0.0053895	-0.0687702	-0.056438	0.0623583	0.178751	0.120319	0.145419	0.0940553	0.0239187	-0.318532	-0.154654	0.0224339	-0.194188	-0.119512	-0.168304	M5 green|0.2823
6471	PGAM5|Q96HS1	green	-0.106116	0.00152565	0.204808	0.296059	0.250291	0.252654	0.454344	0.145005	0.0238102	0.30273	0.0763519	-0.0932959	0.309866	0.281776	0.0395568	0.23625	0.2363	-0.287178	-0.415308	-0.379374	-0.240896	-0.289626	-0.315549	-0.14061	-0.332674	-0.33141	-0.199677	0.043185	-0.132029	0.136203	0.104513	0.0759052	-0.0644601	-0.107893	-0.155373	0.0158362	-0.0624581	0.0967422	0.283604	0.1567	M5 green|0.2818
2910	NKIRAS1|Q9NYS0	green	0.061603	0.137064	0.317354	0.429009	0.242277	0.384577	0.278991	0.199852	0.232095	0.397784	0.248828	0.215636	0.406474	0.279882	0.130114	0.354211	0.38602	-0.237961	-0.242828	-0.273624	-0.152535	-0.226628	-0.417398	-0.181492	-0.339802	-0.275435	-0.350404	-0.0901976	-0.259919	0.0452154	-0.041947	0.036505	-0.148154	-0.163307	-0.340599	-0.215285	0.0297598	-0.302986	-0.171091	-0.0904458	M5 green|0.2799
5940	C2CD5|Q86YS7-4	green	-0.0905355	0.0229843	0.0683858	0.0125723	-0.116057	0.126738	0.152508	0.318821	0.296651	0.208241	0.319396	0.427256	0.381458	0.276688	0.292527	0.382542	0.247475	-0.251574	0.0216992	-0.155672	-0.0889227	0.136079	-0.113356	0.0496473	-0.14388	-0.1354	-0.0833331	-0.107538	-0.118338	0.0332549	-0.0451053	0.0169407	0.00857088	-0.00783206	-0.242067	-0.16171	0.120272	-0.288861	-0.115947	-0.200275	M5 green|0.2767
2979	IL1RAPL1|Q9NZN1	green	0.00762032	0.0707329	0.317396	0.237575	0.329392	0.251971	0.344746	0.02187	0.0266332	0.173282	-0.0542092	-0.237084	0.331443	0.276305	0.0470329	0.135022	0.201249	-0.153369	-0.378139	-0.274563	-0.302526	-0.385702	-0.299408	-0.0145922	-0.30775	-0.145771	-0.297896	0.0353535	-0.161582	0.228874	0.0409275	0.0570279	-0.150575	-0.101873	-0.280337	-0.0434067	-0.0356963	0.0696839	0.118883	0.158138	M5 green|0.2763
3899	AKT1S1|Q96B36	green	0.107473	0.185725	0.139834	0.289719	0.288915	0.285816	0.0947833	-0.145814	-0.122502	0.101606	0.055311	-0.122168	0.266325	0.274414	0.00160297	0.0695398	0.239586	-0.224083	-0.234232	-0.24597	-0.27061	-0.217821	-0.265158	-0.043891	-0.18809	-0.247689	0.136431	0.139025	0.0136593	0.254072	0.128609	-0.0327871	-0.109812	-0.334027	-0.216195	-0.0825932	-0.0923306	0.0701911	0.0818695	0.125316	M5 green|0.2744
475	FAM213A|Q9BRX8	green	-0.413887	-0.318841	-0.201494	0.0401119	0.0266979	0.00441442	0.272185	0.240356	-0.067054	0.145787	-0.192048	0.0405191	0.105027	0.274096	0.400344	0.313006	0.328885	-0.384749	-0.0666732	-0.310557	0.0274061	0.0785368	-0.124819	-0.15013	-0.177927	-0.175453	-0.0506409	0.0679894	0.0169027	0.165962	0.274486	0.371169	0.368386	0.0477616	-0.0696572	0.250137	0.0245126	0.111957	0.263141	-0.134759	M5 green|0.2741
6809	DDI2|Q5TDH0	green	-0.117056	-0.0830959	-0.318763	-0.130385	-0.0801783	-0.0717794	-0.290445	-0.22221	-0.172822	-0.210927	-0.0351639	0.208702	0.162979	0.271964	0.279113	0.10914	0.194995	-0.27317	0.188908	-0.150041	-0.20505	0.352144	0.102411	0.215113	0.261288	0.228031	0.145452	0.122347	0.322657	0.271371	0.234277	0.00826196	0.215065	-0.0995619	-0.30064	-0.250188	-0.17955	-0.205937	-0.137235	-0.278862	M5 green|0.272
4131	SIRPA|P78324-2	green	-0.11676	-0.111856	0.0289026	0.131028	0.162934	0.0539148	0.152533	-0.0473539	-0.110913	-0.00252718	-0.123034	-0.187377	0.225388	0.270724	0.0814131	0.0325915	0.15186	-0.19567	-0.224121	-0.267161	-0.197885	-0.146804	-0.152515	0.0599674	-0.154233	-0.148135	-0.111488	0.148132	0.0685883	0.313493	0.217914	0.169246	0.113342	-0.0817272	-0.287873	-0.117565	-0.117999	0.0429406	0.172285	-0.0194557	M5 green|0.2707
3641	NUDT9|Q9BW91	green	0.0767906	0.110764	0.235946	0.421497	0.0839552	0.2971	0.387262	0.404277	0.374677	0.314973	0.252562	0.220701	0.415064	0.267533	0.0450195	0.387853	0.412227	-0.217457	-0.184021	-0.207873	-0.0596082	-0.24256	-0.400915	-0.0604864	-0.367761	-0.236508	-0.149173	-0.114914	-0.38994	-0.0721329	-0.162393	-0.0802141	-0.200904	-0.366168	-0.298305	-0.207098	0.0209123	-0.292976	-0.213623	-0.188565	M5 green|0.2675
5966	ENY2|Q9NPA8	green	0.158383	0.278733	0.194613	0.27756	0.182401	0.30241	0.0811681	0.0574214	0.101054	0.235902	0.343988	0.233031	0.349768	0.265771	0.23851	0.391939	0.372126	-0.296422	-0.0165585	-0.159931	-0.123731	-0.160892	-0.324247	0.018639	-0.0979332	-0.22257	-0.00101209	0.113199	-0.194736	0.0901647	-0.0602237	-0.118586	-0.130526	-0.305882	-0.359303	-0.267842	-0.177672	-0.328748	-0.235841	-0.308623	M5 green|0.2658
7311	TGFBRAP1|Q8WUH2	green	-0.0446022	0.0297494	0.0472784	0.0284614	0.239152	0.139419	0.0370355	-0.148117	-0.192532	0.0272406	-0.0619077	-0.116431	0.179663	0.26332	0.106053	-0.0190636	0.0896302	-0.0585908	-0.246466	-0.246884	-0.334532	-0.0635807	-0.0449374	0.018956	-0.161973	-0.0917134	-0.17621	-0.146996	0.150375	0.321204	0.242317	0.181142	0.109238	-0.0600774	-0.216558	-0.055381	0.144113	0.0696679	0.139014	0.115436	M5 green|0.2633
3369	MTOR|P42345	green	-0.0412792	-0.179952	-0.184957	0.0777659	-0.103817	-0.110884	-0.129363	-0.0420053	-0.11295	-0.134615	-0.218941	0.0445675	0.132527	0.262878	0.298946	0.0804973	0.235136	-0.190571	0.0753184	-0.139695	-0.0723071	0.155101	-0.0520231	-0.000738039	-0.085366	0.0821133	0.183946	0.126265	0.141395	0.285201	0.201693	0.140982	0.201393	-0.211414	-0.296733	-0.202495	-0.0435783	-0.146007	-0.0506587	-0.107468	M5 green|0.2629
6296	PARL|Q9H300	green	-0.00924536	-0.0259048	0.00368982	0.187685	0.0888923	0.109167	0.102692	-0.0123581	-0.0358267	0.0682886	0.00323015	0.0983823	0.228197	0.261875	0.120127	0.149432	0.275208	-0.271394	-0.107964	-0.27506	-0.261398	0.0143338	-0.145818	0.0407714	-0.0805913	-0.0843969	-0.0740452	0.08795	0.0786079	0.261742	0.147066	0.0195783	0.0201869	-0.238855	-0.233549	-0.217101	-0.121275	-0.103799	0.0133413	-0.101511	M5 green|0.2619
5592	ITPR1|Q14643	green	-0.065097	0.0386336	-0.0180156	0.00648579	0.0260523	0.112493	-0.040664	0.0499369	0.0712296	0.0920514	0.197513	0.293276	0.243766	0.259779	0.094336	0.123439	0.161459	-0.19496	-0.0145906	-0.207589	-0.21564	0.115387	-0.0404155	0.22807	-0.0174492	-0.0101385	-0.0584789	-0.241947	0.0590463	0.153366	0.119184	0.0226777	0.0063912	-0.0472108	-0.18472	-0.149872	0.15525	-0.182932	-0.0607841	-0.217605	M5 green|0.2598
1343	C12orf45|A0A087WT30	green	-0.118511	0.0699538	0.174564	0.295433	0.366102	0.345237	0.22753	0.117173	0.0517472	0.392222	0.124058	0.111786	0.254544	0.258302	0.108441	0.303608	0.310921	-0.208367	-0.29666	-0.269635	-0.0880699	-0.204323	-0.376616	-0.214505	-0.409357	-0.418153	-0.351017	-0.283348	-0.225216	0.0676377	0.117665	0.228316	0.0270893	0.00600948	-0.194853	-0.00102663	0.288902	-0.101129	0.0649056	0.0588816	M5 green|0.2583
169	ADCY2|A0A0A0MTM9	green	0.132702	-0.0507385	0.0376565	0.329623	0.195978	0.0771406	-0.0491128	-0.227219	-0.208743	0.0840106	0.082142	0.0359146	0.141672	0.2567	0.159937	0.140748	0.204725	-0.232319	-0.145773	-0.276752	-0.266074	-0.118555	-0.230562	-0.115226	-0.0295159	-0.21024	0.0359504	0.294398	0.0820615	0.289011	0.202694	-0.0410581	-0.043935	-0.283144	-0.331405	-0.267774	-0.289023	-0.0861197	0.00208388	-0.113434	M5 green|0.2567
7443	GABRG2|P18507-2	green	0.0816707	0.173496	0.300344	0.376261	0.278154	0.379338	0.309001	0.0799288	0.103543	0.402578	0.256922	0.168412	0.387605	0.255468	0.0929794	0.373172	0.408169	-0.254515	-0.299564	-0.328967	-0.31228	-0.240147	-0.426051	0.0671445	-0.247583	-0.355076	-0.0464288	-0.225021	-0.203851	0.10897	0.0152004	-0.0326342	-0.149585	-0.249107	-0.321197	-0.134643	0.21114	-0.161462	-0.00169773	0.0291882	M5 green|0.2555
174	TP53I11|E9PIN5	green	0.0877292	0.246961	0.100981	0.0886158	0.195533	0.217344	-0.080906	-0.284247	-0.124065	-0.0485678	0.103184	-0.0269735	0.300958	0.250784	-0.0344327	0.0166922	0.139319	-0.154732	-0.164097	-0.166317	-0.409069	-0.12936	-0.136116	0.461492	0.0610379	0.0302908	0.0904094	-0.00171551	0.107586	0.296498	0.0988486	-0.144748	-0.150933	-0.218482	-0.343454	-0.323853	-0.0681576	-0.141969	-0.038186	0.0112802	M5 green|0.2508
329	PKP4|Q99569	green	0.0709566	0.289869	0.18168	0.129637	0.103092	0.281223	-0.0133059	-0.0439073	0.063521	0.299099	0.403722	0.264015	0.322482	0.249939	0.107457	0.242521	0.253409	-0.285224	-0.0238864	-0.120036	-0.119079	-0.050546	-0.205844	-0.003436	-0.187746	-0.240276	0.00662199	-0.0359891	-0.0585459	0.127705	0.0314005	-0.120245	-0.0542468	-0.122804	-0.191329	-0.0854496	-0.0266779	-0.131432	-0.0524598	-0.199499	M5 green|0.2499
7316	RBM17|Q96I25	green	0.238372	0.473095	0.346961	0.247941	0.269262	0.495011	0.0835794	0.0773246	0.283399	0.36656	0.497584	0.306497	0.434691	0.248193	-0.00331063	0.2839	0.35717	-0.174055	-0.109633	-0.119115	-0.214418	-0.238181	-0.349678	0.12492	-0.139639	-0.207599	0.0138926	-0.104518	-0.351225	-0.0370574	-0.212618	-0.22816	-0.372774	-0.227491	-0.391691	-0.35182	0.0430049	-0.413074	-0.357815	-0.222743	M5 green|0.2482
792	FOLR2|P14207	green	-0.0817142	0.0874863	-0.167353	-0.0896112	-0.00397548	0.0376161	-0.225073	-0.231111	-0.0644503	0.00224248	0.158482	0.34461	0.209844	0.247521	0.32221	0.236993	0.194078	-0.324075	0.193889	-0.117486	-0.278362	0.176182	-0.0112295	0.411108	0.317832	0.134507	0.147164	0.0810505	0.116249	0.234726	0.0865455	-0.0510826	-0.0286503	-0.0243302	-0.41104	-0.398416	-0.14222	-0.417964	-0.284118	-0.41025	M5 green|0.2475
2717	ACAD8|Q9UKU7	green	0.086348	-0.0118172	0.144313	0.391139	0.107225	0.21949	0.257141	0.200895	0.226556	0.290149	0.258907	0.270454	0.340747	0.247065	0.0450967	0.316122	0.37953	-0.259319	-0.10715	-0.239644	-0.121676	-0.0741727	-0.358664	-0.01481	-0.189007	-0.277781	-0.102197	-0.0663827	-0.191198	0.0334122	-0.0259708	-0.129659	-0.144851	-0.35887	-0.178557	-0.220073	-0.012513	-0.202504	-0.0896175	-0.17334	M5 green|0.2471
3734	HOOK2|Q96ED9	green	-0.0754159	0.0367309	0.103203	0.160528	0.177621	0.212734	0.185539	0.0338183	0.0417045	0.261022	0.164884	0.208463	0.262297	0.240428	0.175659	0.31228	0.248788	-0.278379	-0.107585	-0.202308	-0.18387	-0.153695	-0.244203	0.044154	-0.128605	-0.32691	-0.135629	-0.00837823	-0.127255	0.0983727	0.0345356	0.0466858	-0.0569918	-0.0303088	-0.295742	-0.0837621	0.000153071	-0.167801	-0.0950562	-0.131899	M5 green|0.2404
5748	MACF1|Q9UPN3	green	-0.125279	0.0585785	-0.0642757	-0.0517849	0.129257	0.128878	-0.0585182	-0.183292	-0.167366	0.139021	0.14576	0.089273	0.154725	0.240087	0.284302	0.149959	0.137704	-0.285506	0.0193745	-0.185419	-0.202539	0.110068	-0.0508117	-0.134583	0.0221661	-0.170453	0.00941037	0.158572	0.159222	0.266619	0.228316	0.0638666	0.16946	0.125237	-0.165785	0.0113516	-0.148759	-0.00785074	0.100266	-0.0604496	M5 green|0.2401
6553	SMIM20|Q8N5G0	green	0.0408437	0.2394	0.297127	0.347734	0.290605	0.411819	0.3135	0.198417	0.179539	0.281745	0.162831	0.0417865	0.400906	0.240138	0.0596706	0.27012	0.355098	-0.158234	-0.279818	-0.222285	-0.15665	-0.369566	-0.421441	-0.00171118	-0.286784	-0.221059	-0.175799	0.0298775	-0.306985	0.0865316	-0.0726641	0.027149	-0.173694	-0.156768	-0.394923	-0.236889	-0.0294298	-0.249627	-0.128383	-0.088744	M5 green|0.2401
5912	PPID|Q08752	green	-0.411517	-0.096005	-0.129001	-0.0421754	0.104325	0.141878	0.132489	0.111366	0.0441747	0.38175	0.0791128	0.327287	0.105581	0.239934	0.351274	0.363643	0.326928	-0.369351	-0.0129622	-0.225155	-0.00248005	0.150454	-0.162141	-0.166479	-0.19013	-0.00668627	-0.334576	-0.276403	-0.0323816	-0.00102429	0.166139	0.351434	0.269482	0.35131	-0.0970462	0.210091	0.267326	-0.0945813	0.0298811	-0.0720642	M5 green|0.2399
4163	RDH11|Q8TC12	green	-0.328204	-0.331796	-0.225931	0.0296539	-0.0685196	-0.0531483	0.112639	0.133758	-0.028026	0.0774868	-0.0412232	0.194039	0.115651	0.238571	0.428501	0.289041	0.22815	-0.279431	0.000286917	-0.199264	-0.00159093	0.165724	-0.0688314	0.00196864	-0.0873915	-0.151633	-0.0910363	0.122396	0.0945856	0.181937	0.207181	0.326101	0.311591	0.160616	-0.185986	0.0152264	-0.0473082	-0.111828	0.0731133	-0.140628	M5 green|0.2386
6629	LRRC47|Q8N1G4	green	0.431303	0.399463	0.478769	0.608691	0.341358	0.482614	0.119638	0.0311075	0.136442	0.394957	0.476281	0.187462	0.407686	0.232929	-0.0446617	0.353498	0.427421	-0.251649	-0.217656	-0.223445	-0.121067	-0.356036	-0.507758	-0.174222	-0.284885	-0.381283	-0.0297165	0.0529053	-0.315705	-0.0213948	-0.116196	-0.340385	-0.381081	-0.597118	-0.29512	-0.304907	-0.154757	-0.239291	-0.187642	-0.144646	M5 green|0.2329
4566	FLRT2|O43155	green	-0.143575	-0.226668	-0.221099	-0.0452643	-0.0269671	-0.120824	-0.0293798	-0.101659	-0.112944	-0.159373	-0.129249	0.0685962	0.123479	0.232438	0.251142	0.0923046	0.0778121	-0.153015	0.056184	-0.169524	-0.204683	0.130936	0.0103753	0.206999	0.0287538	-0.0144021	-0.00532089	0.112053	0.179716	0.314613	0.177192	0.120533	0.168046	-0.0217703	-0.276443	-0.215331	-0.099866	-0.190464	-0.0720807	-0.180433	M5 green|0.2324
5138	HSDL2|Q6YN16	green	-0.131959	-0.109539	-0.0917233	0.129223	0.0482268	0.0642728	0.167576	0.012603	0.0210553	0.177069	0.0384805	0.204889	0.13862	0.230797	0.275691	0.328816	0.276565	-0.300568	0.0384991	-0.212485	-0.104805	0.0595882	-0.172103	-0.0224333	-0.0477067	-0.0828187	0.00455159	0.170081	-0.0450582	0.108311	0.0672322	-0.0173014	0.021084	-0.0995675	-0.204441	-0.106465	-0.191298	-0.170935	-0.0889017	-0.24138	M5 green|0.2308
3612	TIMM17B|O60830	green	-0.119621	0.0541176	0.149657	0.171047	0.128526	0.243252	0.308079	0.236701	0.144744	0.246204	0.15866	0.168271	0.225132	0.223299	0.168115	0.280637	0.24335	-0.200748	-0.214946	-0.270489	-0.176515	-0.100291	-0.224232	0.0564469	-0.202179	-0.217383	-0.200922	-0.217972	-0.128248	0.0467121	0.0508949	0.104241	-0.070169	-0.08813	-0.188698	-0.0699505	0.218045	-0.139941	-0.0327383	-0.0402277	M5 green|0.2233
820	CCDC177|Q9NQR7	green	0.18368	0.398082	0.172166	0.0557862	0.0362147	0.243558	-0.151786	-0.0884124	0.0431769	0.0515875	0.401969	0.260852	0.375849	0.218627	0.0070788	0.152522	0.164061	-0.167846	0.00724301	-0.0298495	-0.24574	-0.0381946	-0.0673806	0.181863	0.0188655	-0.232092	0.204873	0.0351663	0.0455925	0.175873	0.00476114	-0.208117	-0.13885	-0.255712	-0.286048	-0.287108	-0.137223	-0.181369	-0.10151	-0.159727	M5 green|0.2186
1470	GPHN|Q9NQX3	green	-0.0692515	-0.0141015	0.0224971	0.150213	-0.000924663	0.109281	0.141009	0.128292	0.116431	0.149216	0.130523	0.186765	0.343337	0.217769	0.166445	0.310517	0.295184	-0.293124	-0.0277017	-0.146439	-0.0933617	-0.0243809	-0.204846	0.0840399	-0.10051	-0.138531	-0.0367748	0.0465899	-0.112993	0.100315	-0.00315722	0.0156279	0.0381407	-0.130451	-0.24234	-0.171626	-0.131756	-0.2046	-0.118415	-0.217755	M5 green|0.2178
5861	MARC1|Q5VT66	green	-0.262999	-0.174838	-0.126007	0.0608385	0.0919016	0.0766951	0.199535	0.0815027	0.0257862	0.0890895	-0.195673	-0.00515829	0.117474	0.217	0.176005	0.152749	0.217814	-0.231424	-0.112717	-0.256061	-0.0934029	0.00675033	-0.123916	-0.0664723	-0.0952857	-0.175346	-0.125515	-0.0329553	0.0176223	0.204605	0.178556	0.254483	0.146236	0.0354879	-0.187793	-0.026371	0.0929058	-0.0390533	0.0812292	-0.0427834	M5 green|0.217
7397	CACNA2D2|C9JE82	green	0.0178167	0.0254201	0.0673016	0.0666212	-0.141306	0.0692201	0.0976905	0.290868	0.274374	0.0450008	0.269805	0.423437	0.349203	0.215532	0.156036	0.28606	0.217781	-0.143279	0.0372236	-0.103705	-0.118855	0.0733764	-0.0846804	0.103559	-0.088548	-0.072145	-0.0194811	0.0384519	-0.127918	-0.00307436	-0.0822926	-0.0800866	-0.0731544	-0.149566	-0.302899	-0.365789	-0.114023	-0.401712	-0.254773	-0.392403	M5 green|0.2155
4220	DUT|P33316	green	-0.136432	0.00417967	-0.0386874	0.0622212	-0.0118713	0.0871596	0.153621	0.108742	0.143881	0.15762	0.200288	0.271248	0.273713	0.212643	0.214051	0.285854	0.283155	-0.28618	-0.00646352	-0.147551	-0.140614	0.0549123	-0.17586	0.182238	-0.0506833	-0.015872	-0.0240157	-0.152934	-0.0878282	0.0910896	-0.00756963	-0.0326371	-0.0161422	-0.0319387	-0.220678	-0.186419	0.0730693	-0.255712	-0.117265	-0.200057	M5 green|0.2126
5721	TUBGCP6|Q96RT7	green	0.17058	0.0406748	-0.0421742	0.137956	-0.0655252	-0.0432205	-0.210678	-0.0597411	0.036395	-0.0670434	0.0439571	0.221285	0.172368	0.212361	0.263888	0.177543	0.19156	-0.210963	0.20774	-0.0891744	-0.111458	0.146851	-0.0962025	0.115991	0.101098	0.0642426	0.191947	0.286266	0.0219585	0.190368	0.0347883	-0.0915858	-0.0563144	-0.317358	-0.316335	-0.397645	-0.312439	-0.364312	-0.295765	-0.278637	M5 green|0.2124
2606	MICU1|F6XEV2	green	0.067933	0.0662851	0.384819	0.394552	0.0883579	0.295068	0.54707	0.472383	0.482698	0.344651	0.2371	0.224159	0.429132	0.211072	0.061722	0.341452	0.352487	-0.129913	-0.301238	-0.23116	-0.151965	-0.33929	-0.419956	-0.0442484	-0.467341	-0.218366	-0.426552	-0.0561107	-0.42493	-0.00153776	-0.208764	0.00852002	-0.207452	-0.0959595	-0.277835	-0.152351	0.000805496	-0.315861	-0.16285	-0.0765515	M5 green|0.2111
2967	KIAA0195|Q12767	green	-0.0987906	-0.0640961	-0.0487452	-0.106825	-0.0245319	-0.00692305	0.0212469	0.0745175	0.0226806	-0.0506864	-0.047025	0.0634481	0.113674	0.196937	0.147426	0.0584789	0.0262488	-0.0576561	-0.0168301	-0.134143	-0.138996	0.128099	0.0585412	0.000672366	-0.0735525	0.0272709	-0.13298	-0.0191186	0.129912	0.121506	0.131091	0.108824	0.126726	0.0303053	-0.0928942	-0.0873028	0.0346541	-0.0465972	0.0339439	-0.0569245	M5 green|0.1969
5211	ARHGEF12|Q9NZN5	green	-0.00767012	-0.109821	-0.223297	-0.0990944	-0.193346	-0.206748	-0.242704	-0.157362	-0.0878164	-0.307413	-0.0931198	0.0962234	0.138023	0.194243	0.156206	-0.0154585	-0.00296556	-0.134718	0.116422	-0.0884982	-0.29476	0.219082	0.158048	0.201341	0.178714	0.0992441	0.346653	0.245836	0.307107	0.35054	0.170757	-0.0982762	0.0950865	-0.148627	-0.337656	-0.421303	-0.251246	-0.220643	-0.0889294	-0.25953	M5 green|0.1942
251	SH3GL3|Q99963	yellow	-0.576087	-0.3734	-0.528736	-0.215669	0.209249	-0.124993	-0.203219	-0.4973	-0.743316	-0.175898	-0.418401	-0.208718	0.0380819	0.573619	0.531969	0.0388055	0.180322	-0.546616	-0.118865	-0.55319	-0.365334	0.420065	0.183871	-0.161414	-0.00567303	-0.0887307	0.0621655	0.0629295	0.759086	0.745967	0.895021	0.525881	0.64856	0.136978	-0.147546	0.216356	0.0452567	0.388701	0.580572	0.11585	M4 yellow|0.895
7251	CAMK2D|E9PBG7	yellow	-0.466591	-0.266414	-0.389386	-0.172872	0.362245	-0.0337401	-0.183534	-0.583249	-0.818275	-0.202248	-0.457169	-0.43405	0.0288376	0.543941	0.388576	-0.119722	0.0830411	-0.438528	-0.28605	-0.543294	-0.48004	0.233214	0.172211	-0.142267	-0.0488659	-0.10046	0.0201003	0.0650075	0.7479	0.791272	0.890717	0.523751	0.551326	0.0846516	-0.120317	0.238502	0.0352426	0.535734	0.679279	0.331268	M4 yellow|0.8907
4128	DPP6|P42658	yellow	-0.577262	-0.37427	-0.341092	-0.0590955	0.400704	0.0208248	0.0218215	-0.412606	-0.687949	-0.0574	-0.521529	-0.440297	0.0950789	0.571721	0.356679	0.00514216	0.200027	-0.489368	-0.410135	-0.650287	-0.448415	0.118462	0.0140848	-0.197377	-0.16814	-0.208122	-0.0860845	-0.0290417	0.586978	0.735983	0.872022	0.593855	0.544476	0.128793	-0.11697	0.302059	0.141978	0.51805	0.719117	0.341519	M4 yellow|0.872
3380	PLXNA1|Q9UIW2	yellow	-0.581403	-0.352663	-0.296375	0.155808	0.478449	0.174317	0.135714	-0.26394	-0.573367	0.105892	-0.422996	-0.277152	0.343811	0.793895	0.577942	0.261481	0.491936	-0.679055	-0.4634	-0.79739	-0.486435	0.0670882	-0.227835	-0.230022	-0.355879	-0.329391	-0.195336	-0.015982	0.434001	0.784751	0.866357	0.680501	0.546156	-0.0295509	-0.385747	0.170128	0.119816	0.311425	0.560885	0.269729	M4 yellow|0.8664
7332	PRKCG|P05129	yellow	-0.491736	-0.437475	-0.483098	-0.106003	0.236741	-0.14471	-0.19146	-0.444781	-0.754801	-0.23604	-0.544499	-0.350102	-0.0434274	0.467066	0.43905	-0.0644147	0.129983	-0.398974	-0.192961	-0.508793	-0.300982	0.297387	0.150972	-0.197918	-0.0545425	-0.0412707	0.0233869	0.0843939	0.697925	0.673348	0.858708	0.575725	0.641782	0.0562536	-0.108472	0.227814	0.0344152	0.43422	0.550608	0.226193	M4 yellow|0.8587
6915	PCDH1|Q08174-2	yellow	-0.545983	-0.201163	-0.289833	0.0126861	0.454767	0.178653	-0.0131084	-0.421916	-0.631599	0.0551489	-0.306324	-0.204595	0.289869	0.738084	0.475771	0.168779	0.388829	-0.635561	-0.352308	-0.702937	-0.509915	0.146044	-0.0965238	-0.158433	-0.2323	-0.218702	-0.087301	-0.036824	0.531148	0.772107	0.849708	0.587641	0.520506	0.0311326	-0.325339	0.143957	0.0987619	0.312697	0.536914	0.187792	M4 yellow|0.8497
3277	AVL9|Q8NBF6	yellow	-0.629985	-0.361495	-0.307	0.0768939	0.423403	0.134182	0.16741	-0.260957	-0.568341	0.0798165	-0.442307	-0.278325	0.260787	0.718127	0.525969	0.23294	0.412469	-0.639091	-0.443822	-0.762252	-0.482173	0.0945004	-0.142063	-0.267577	-0.345593	-0.306675	-0.206559	-0.0584998	0.475275	0.734053	0.848652	0.696723	0.566911	0.0615282	-0.286492	0.244123	0.15817	0.374152	0.594922	0.276742	M4 yellow|0.8487
1913	PDE2A|O00408-2	yellow	-0.461664	-0.299056	-0.365029	-0.152515	0.291137	-0.039473	-0.209147	-0.519822	-0.700124	-0.115579	-0.315933	-0.216102	0.00630964	0.50595	0.377821	-0.0609285	0.0898907	-0.406418	-0.227528	-0.530028	-0.446411	0.305975	0.167433	-0.12956	-0.0161926	-0.121358	-0.0604229	-0.0304104	0.722292	0.725706	0.845428	0.467254	0.5402	0.114527	-0.0864115	0.202395	0.119728	0.426444	0.602647	0.187347	M4 yellow|0.8454
1734	NCKAP1|Q9Y2A7-2	yellow	-0.514161	-0.273466	-0.367716	-0.174135	0.267603	-0.00796319	-0.112695	-0.491836	-0.705505	-0.0705881	-0.302865	-0.266703	0.0979109	0.547416	0.405452	-0.0486329	0.166895	-0.471992	-0.234259	-0.528812	-0.409636	0.291518	0.120854	-0.156789	-0.11369	-0.148096	-0.0112601	0.0304897	0.667219	0.739135	0.842457	0.504086	0.5867	0.183718	-0.0625787	0.307964	0.05861	0.468295	0.668468	0.230357	M4 yellow|0.8425
3030	C2CD4C|Q8TF44	yellow	-0.455978	-0.320103	-0.393935	-0.0880662	0.339843	-0.043846	-0.16744	-0.500636	-0.748541	-0.20195	-0.500908	-0.369759	0.0120863	0.4856	0.346004	-0.12331	0.106676	-0.352024	-0.271823	-0.507859	-0.379994	0.220163	0.116464	-0.162307	-0.0898011	-0.0596328	-0.042112	0.0257005	0.663089	0.709044	0.83703	0.547886	0.552154	0.0417045	-0.151736	0.165303	0.0814758	0.411693	0.530313	0.280499	M4 yellow|0.837
3020	SLC8A2|Q9UPR5	yellow	-0.397274	-0.222385	-0.332506	-0.220643	0.287685	-0.0594475	-0.228348	-0.556793	-0.778579	-0.20218	-0.361108	-0.381055	-0.0301113	0.422665	0.215444	-0.210103	-0.00886038	-0.303415	-0.228607	-0.446912	-0.371717	0.290857	0.229663	-0.199162	-0.0648288	-0.133291	0.0640894	-0.0265376	0.725271	0.652471	0.83431	0.414663	0.540564	0.134007	0.0574904	0.299144	0.0966029	0.561726	0.695885	0.301419	M4 yellow|0.8343
861	PLXNC1|O60486	yellow	-0.411587	-0.367848	-0.416759	-0.0640011	0.337391	-0.0941418	-0.214619	-0.619113	-0.840422	-0.250537	-0.526574	-0.39806	-0.0304159	0.454521	0.327791	-0.155877	0.0695121	-0.386653	-0.244375	-0.509051	-0.453431	0.2193	0.120914	-0.0863894	0.0136208	-0.0413471	0.0479373	0.0516342	0.71335	0.720684	0.834067	0.473945	0.541431	-0.0494078	-0.122041	0.150364	0.0304724	0.486624	0.574683	0.287922	M4 yellow|0.8341
4299	DPP10|Q8N608-3	yellow	-0.553329	-0.443341	-0.539459	-0.19688	0.127412	-0.183318	-0.206448	-0.39967	-0.681622	-0.234807	-0.431463	-0.218354	-0.00560281	0.496539	0.529901	-0.00821889	0.148993	-0.481926	-0.079169	-0.476425	-0.286657	0.408799	0.205087	-0.155153	0.00324007	-0.0814325	0.0591867	0.102241	0.705742	0.690708	0.833931	0.544565	0.689693	0.12915	-0.110321	0.246877	-0.00599291	0.386998	0.542367	0.127203	M4 yellow|0.8339
1804	GDA|Q9Y2T3	yellow	-0.552239	-0.391328	-0.41276	-0.0905223	0.36618	-0.0605082	-0.0555763	-0.477314	-0.749307	-0.105989	-0.591754	-0.488605	-0.139161	0.374517	0.277095	-0.169448	0.0584774	-0.318283	-0.318594	-0.5	-0.309841	0.193082	0.112138	-0.281598	-0.119503	-0.09858	-0.067177	-0.129811	0.607485	0.594025	0.832272	0.608363	0.574173	0.163158	0.0828413	0.42699	0.238991	0.62639	0.703627	0.433083	M4 yellow|0.8323
4074	GRIA1|P42261	yellow	-0.50596	-0.243645	-0.261946	0.10231	0.531892	0.211905	0.0355353	-0.363718	-0.593029	0.104256	-0.33906	-0.262089	0.228341	0.685653	0.444658	0.129783	0.370696	-0.558577	-0.40454	-0.713497	-0.475651	0.0908984	-0.13618	-0.238536	-0.263647	-0.287353	-0.202008	-0.11379	0.453171	0.681135	0.831728	0.633654	0.466361	0.00216408	-0.252478	0.191239	0.189705	0.360981	0.522038	0.264832	M4 yellow|0.8317
514	SLC30A3|Q99726	yellow	-0.482245	-0.152217	-0.275516	0.0510806	0.445503	0.183932	-0.0253024	-0.423307	-0.576947	0.0444779	-0.244402	-0.149174	0.363815	0.767318	0.518309	0.216496	0.413438	-0.673307	-0.353889	-0.720512	-0.597406	0.127166	-0.137791	-0.0511782	-0.159651	-0.210152	-0.0705801	-0.0211228	0.528936	0.84215	0.827908	0.493709	0.423207	-0.0575387	-0.455948	-0.0267912	0.0985933	0.1729	0.452708	0.146272	M4 yellow|0.8279
7345	DLG2|Q15700-2	yellow	-0.681613	-0.266213	-0.3375	-0.143323	0.320104	0.126209	0.099852	-0.18688	-0.480577	0.11902	-0.260951	-0.0992813	0.195463	0.667982	0.507419	0.201377	0.315663	-0.591843	-0.29965	-0.653952	-0.380524	0.284579	0.038915	-0.299394	-0.270426	-0.238694	-0.209719	-0.130248	0.536367	0.628141	0.827383	0.67332	0.597268	0.236209	-0.137286	0.341895	0.228964	0.379048	0.604508	0.193308	M4 yellow|0.8274
1851	NECAB2|Q7Z6G3	yellow	-0.460655	-0.302674	-0.404375	-0.0368549	0.336306	-0.00182264	-0.173801	-0.493013	-0.671473	-0.0817386	-0.375982	-0.232665	0.125573	0.576324	0.48111	0.0288847	0.223192	-0.495863	-0.215696	-0.553959	-0.42893	0.257089	0.0320469	-0.0864371	-0.0632594	-0.161119	-0.0533821	0.0332705	0.62488	0.734375	0.818011	0.529117	0.517861	0.0585404	-0.215829	0.107161	0.0345359	0.299749	0.465646	0.226049	M4 yellow|0.818
6096	SYN2|A0A087X2E3	yellow	-0.505327	-0.255162	-0.362186	-0.184143	0.3658	0.0034421	-0.0963203	-0.559744	-0.734844	-0.112767	-0.391885	-0.343113	-0.029767	0.433198	0.24655	-0.166879	0.0492436	-0.378754	-0.300399	-0.509026	-0.498751	0.229825	0.179995	-0.0833447	-0.0181662	-0.0249523	-0.0852481	-0.0644757	0.686816	0.702475	0.817772	0.521096	0.546844	0.22399	-0.0059652	0.284614	0.133425	0.533584	0.685	0.299629	M4 yellow|0.8178
542	GAP43|P17677	yellow	-0.486179	-0.314303	-0.259661	-0.0793867	0.409396	0.0147496	0.0318848	-0.368464	-0.702056	-0.0599055	-0.537688	-0.577903	-0.0442718	0.403186	0.193019	-0.184726	0.0471838	-0.270688	-0.451204	-0.520753	-0.274396	0.0796761	0.0872343	-0.415617	-0.286551	-0.22391	-0.177869	-0.0969347	0.554024	0.608097	0.817147	0.608626	0.543075	0.174036	0.123399	0.482129	0.234378	0.718049	0.808604	0.480659	M4 yellow|0.8171
2404	C1orf95|F8WD64	yellow	-0.417232	-0.335164	-0.398315	-0.06233	0.316106	-0.0688857	-0.212859	-0.499737	-0.740162	-0.142037	-0.46981	-0.367123	-0.0557517	0.417001	0.286168	-0.107926	0.0909982	-0.331177	-0.23949	-0.470318	-0.304728	0.213765	0.111852	-0.207618	-0.0732258	-0.132341	0.00132728	0.0510066	0.619948	0.611752	0.815526	0.518293	0.535323	0.0656853	-0.0763573	0.205347	0.0434468	0.446262	0.550521	0.258833	M4 yellow|0.8155
3228	GNG2|G3V2N0	yellow	-0.357342	-0.188972	-0.329032	-0.0587887	0.388854	0.0156077	-0.205612	-0.611587	-0.757552	-0.166368	-0.407658	-0.406528	0.0200673	0.47183	0.283869	-0.145197	0.117503	-0.404625	-0.272535	-0.51376	-0.430326	0.165933	0.101033	-0.159994	-0.026686	-0.090253	0.0293791	0.0792656	0.663171	0.707974	0.81192	0.451091	0.460076	-0.0275245	-0.104173	0.195643	-0.0107989	0.499523	0.585623	0.354128	M4 yellow|0.8119
4036	GRM1|Q13255	yellow	-0.389043	-0.37561	-0.467343	-0.189616	0.194287	-0.194275	-0.310947	-0.532402	-0.754527	-0.336647	-0.545033	-0.385932	-0.139993	0.368078	0.314958	-0.179888	-0.0213948	-0.268436	-0.129963	-0.409599	-0.326924	0.345939	0.288728	-0.155904	0.0569258	0.0190491	0.0610713	0.10324	0.770815	0.606775	0.808247	0.477508	0.566357	0.0745172	-0.00736574	0.207439	-0.0227578	0.481333	0.530578	0.267038	M4 yellow|0.8082
3709	ARL15|Q9NXU5	yellow	-0.518852	-0.311453	-0.293146	-0.0592717	0.447687	0.0836662	0.0395461	-0.356143	-0.618904	-0.000352837	-0.43128	-0.325296	0.0792725	0.553469	0.336053	0.00996276	0.19283	-0.437325	-0.38429	-0.640324	-0.461927	0.135533	0.0253877	-0.102437	-0.174881	-0.213617	-0.145363	-0.198616	0.535763	0.617012	0.803018	0.578543	0.460435	0.079622	-0.0894101	0.297037	0.28275	0.47275	0.619799	0.295116	M4 yellow|0.803
4398	STX1A|Q16623	yellow	-0.460741	-0.159753	-0.0956544	0.138185	0.636025	0.300777	0.165561	-0.383226	-0.611573	0.168351	-0.339541	-0.439343	0.292864	0.695628	0.317472	0.0785559	0.338265	-0.541769	-0.602743	-0.753372	-0.555953	-0.103901	-0.206237	-0.189551	-0.368299	-0.369746	-0.170343	-0.219138	0.397549	0.698312	0.802417	0.546577	0.354533	-0.00749693	-0.217265	0.280845	0.307282	0.498006	0.719196	0.430028	M4 yellow|0.8024
6603	NPTXR|O95502	yellow	-0.384896	-0.148713	-0.285053	0.0495227	0.420354	0.13313	-0.097108	-0.530273	-0.685668	-0.0167206	-0.275238	-0.258255	0.246481	0.637141	0.415548	0.0729421	0.286993	-0.565037	-0.307712	-0.605379	-0.530909	0.131558	-0.0657413	-0.116974	-0.10758	-0.232201	0.000499323	0.165918	0.558261	0.784905	0.801279	0.435507	0.436787	-0.0291392	-0.303737	0.0431731	-0.0906278	0.291348	0.494234	0.241373	M4 yellow|0.8013
4749	HPCAL4|Q9UM19	yellow	-0.457444	-0.113483	-0.200774	-0.109607	0.486386	0.184697	-0.051518	-0.504759	-0.674096	0.0755542	-0.262523	-0.306498	0.0947511	0.512012	0.263618	-0.0972726	0.10272	-0.390119	-0.41563	-0.575593	-0.501346	0.122708	0.0422644	-0.206071	-0.167001	-0.211245	-0.108328	-0.299208	0.565406	0.640005	0.800794	0.494092	0.417978	0.151928	-0.0245954	0.338436	0.399121	0.545033	0.71499	0.408253	M4 yellow|0.8008
2500	SCN3B|Q9NY72	yellow	-0.515146	-0.40654	-0.534821	-0.241575	0.153391	-0.185086	-0.234587	-0.455783	-0.697614	-0.189792	-0.469159	-0.284956	-0.109291	0.401635	0.440591	-0.0950782	0.0356549	-0.388033	-0.11691	-0.411661	-0.187628	0.410496	0.249928	-0.2671	-0.0278166	-0.075257	0.037065	0.0616361	0.716209	0.615937	0.799109	0.543312	0.649021	0.244615	0.0403376	0.365461	0.0695867	0.500141	0.608151	0.269145	M4 yellow|0.7991
4368	RAB27B|O00194	yellow	-0.374448	-0.292356	-0.456399	-0.297765	0.180018	-0.212075	-0.336992	-0.625393	-0.828261	-0.38897	-0.511405	-0.439771	-0.157782	0.314147	0.256013	-0.261773	-0.131823	-0.212586	-0.106744	-0.337125	-0.353168	0.37819	0.354859	-0.1116	0.16203	0.0752369	0.129805	0.0933899	0.846296	0.666192	0.798647	0.386961	0.563641	0.134879	0.0580068	0.222835	0.0250836	0.534428	0.623863	0.30387	M4 yellow|0.7986
7749	C1QL3|Q5VWW1	yellow	-0.555272	-0.421813	-0.510901	-0.164384	0.2381	-0.161296	-0.142381	-0.435419	-0.710155	-0.225943	-0.573556	-0.372913	-0.116419	0.376182	0.3564	-0.11091	0.0711721	-0.351658	-0.19978	-0.445172	-0.274247	0.273077	0.177871	-0.129554	-0.0108107	0.0224256	-0.0153897	0.0348562	0.647974	0.622936	0.797081	0.596152	0.645159	0.163244	-0.0407046	0.283376	0.10635	0.478054	0.570232	0.269399	M4 yellow|0.7971
4671	AP2A2|O94973	yellow	-0.578836	-0.307543	-0.276302	-0.0353916	0.372929	0.126573	0.120542	-0.276089	-0.529942	0.0685053	-0.338293	-0.249682	0.257162	0.649116	0.412206	0.061289	0.276598	-0.500771	-0.407326	-0.67806	-0.506429	0.147134	-0.038865	-0.156738	-0.254932	-0.241951	-0.210451	-0.227037	0.482751	0.706263	0.796761	0.609156	0.507001	0.131082	-0.152615	0.263379	0.310346	0.442599	0.665518	0.321673	M4 yellow|0.7968
7177	SNAP25|P60880-2	yellow	-0.509226	-0.284974	-0.30757	0.0723211	0.493069	0.147509	0.00971711	-0.447702	-0.607552	0.0635106	-0.388806	-0.313802	0.128886	0.557067	0.350276	0.0126069	0.251019	-0.475984	-0.407896	-0.638839	-0.491369	0.0764526	-0.0826434	-0.173851	-0.121903	-0.164293	-0.152833	-0.0846312	0.503916	0.670934	0.795358	0.565357	0.439268	0.0553663	-0.190128	0.189984	0.193275	0.400603	0.544381	0.357495	M4 yellow|0.7954
4147	AP3S1|Q92572	yellow	-0.477029	-0.215429	-0.260697	0.0549324	0.38537	0.135541	0.0488034	-0.3643	-0.595891	-0.0255783	-0.328182	-0.248678	0.329004	0.702821	0.467266	0.156742	0.411022	-0.621253	-0.362119	-0.681554	-0.522802	0.088967	-0.123887	-0.063275	-0.228392	-0.231882	-0.00698883	0.0598102	0.49412	0.815691	0.795164	0.518677	0.494019	-0.0643602	-0.353277	0.0877067	0.0232558	0.269965	0.528156	0.161546	M4 yellow|0.7952
7578	SYN2|A0A087WW96	yellow	-0.492022	-0.274141	-0.316907	-0.289562	0.345539	-0.0687086	-0.0845173	-0.530366	-0.764043	-0.157974	-0.513927	-0.556775	-0.229172	0.25246	0.0826262	-0.350267	-0.184255	-0.148149	-0.346268	-0.417678	-0.359472	0.200284	0.300129	-0.24492	-0.0433548	-0.0750291	-0.121673	-0.196229	0.704947	0.538674	0.794492	0.511322	0.499672	0.294472	0.265861	0.499031	0.319684	0.773883	0.841203	0.51644	M4 yellow|0.7945
6274	SCN2A|Q99250	yellow	-0.546267	-0.333186	-0.334119	-0.127225	0.243332	-0.0209131	-0.0802619	-0.209502	-0.561837	0.00808573	-0.32182	-0.212258	0.0506755	0.495984	0.477481	0.102688	0.20031	-0.465699	-0.191918	-0.472376	-0.121817	0.289088	0.0515193	-0.396612	-0.282633	-0.344262	-0.118235	-0.0753207	0.524972	0.541528	0.790354	0.602584	0.662029	0.154318	0.00346783	0.417769	0.20698	0.474758	0.642551	0.216444	M4 yellow|0.7904
2911	PACS1|Q6VY07	yellow	-0.395253	-0.130222	-0.254872	0.011618	0.368268	0.188064	-0.0491101	-0.38633	-0.556189	0.0862131	-0.111783	-0.0593459	0.295194	0.707306	0.487282	0.207215	0.379686	-0.64568	-0.267267	-0.65912	-0.493378	0.253998	-0.0499352	-0.240306	-0.177211	-0.298704	0.000526614	-0.0238721	0.557144	0.719278	0.789851	0.4121	0.470681	-0.0428232	-0.232794	0.155804	0.0865617	0.28003	0.53793	0.0900288	M4 yellow|0.7899
3451	BAIAP2|Q9UQB8-4	yellow	-0.591892	-0.147624	-0.269611	0.0011167	0.414458	0.240032	0.0598511	-0.285158	-0.505262	0.206654	-0.147251	-0.0502411	0.379111	0.7867	0.548914	0.299579	0.475841	-0.716965	-0.352918	-0.69125	-0.438861	0.134436	-0.172764	-0.193048	-0.323652	-0.274857	-0.159636	0.00475382	0.411565	0.721516	0.784142	0.599	0.535768	0.160099	-0.3622	0.187309	0.054863	0.215274	0.480477	0.135726	M4 yellow|0.7841
559	ACTN2|P35609-2	yellow	-0.588379	-0.39335	-0.243122	0.0917077	0.481205	0.111273	0.211809	-0.243855	-0.572075	0.0742127	-0.581441	-0.484095	0.11324	0.543887	0.347622	0.0616289	0.268915	-0.446934	-0.514858	-0.670904	-0.354418	-0.0255128	-0.126026	-0.308373	-0.340084	-0.232512	-0.296758	-0.110294	0.38678	0.588333	0.780952	0.713991	0.492415	0.120401	-0.0998101	0.386182	0.223297	0.523784	0.670759	0.46374	M4 yellow|0.781
7361	SLC17A7|Q9P2U7	yellow	-0.583948	-0.203724	-0.221451	-0.0576789	0.453214	0.204716	0.201682	-0.347447	-0.541509	0.179085	-0.29904	-0.316192	0.156355	0.574945	0.332269	0.0352178	0.212982	-0.493425	-0.458503	-0.663352	-0.533346	0.0891945	-0.0388968	-0.224134	-0.214069	-0.229835	-0.267111	-0.109785	0.495451	0.68451	0.778117	0.553696	0.438164	0.242823	-0.0812302	0.360662	0.212594	0.5056	0.739524	0.373916	M4 yellow|0.7781
6858	SLC2A13|Q96QE2	yellow	-0.548956	-0.356778	-0.472256	-0.309889	0.161599	-0.120535	-0.166301	-0.456274	-0.623899	-0.178279	-0.373519	-0.13696	-0.0662871	0.392897	0.393017	-0.0652242	0.00735581	-0.329004	-0.0980087	-0.445482	-0.420303	0.429876	0.309038	-0.0649058	0.13789	0.0327391	-0.0156512	0.0110357	0.743842	0.642997	0.775272	0.494299	0.5719	0.269468	-0.0163945	0.209078	0.109223	0.356711	0.535441	0.073925	M4 yellow|0.7753
562	RAB3C|Q96E17	yellow	-0.576203	-0.289382	-0.249594	-0.148779	0.378866	0.04419	0.137893	-0.28628	-0.561481	-0.0558316	-0.508964	-0.438037	-0.0276442	0.415227	0.223716	-0.124645	0.0415627	-0.308498	-0.442588	-0.59508	-0.436434	0.101445	0.132604	-0.196679	-0.180446	-0.0907726	-0.239243	-0.193624	0.557964	0.573812	0.774129	0.622591	0.463128	0.224561	0.0458158	0.410653	0.301313	0.576534	0.729633	0.418642	M4 yellow|0.7741
5718	PRKCD|Q05655	yellow	-0.401276	-0.332309	-0.338294	0.00500678	0.388142	0.00383609	-0.0960932	-0.470816	-0.691947	-0.0955076	-0.456221	-0.367484	0.0656948	0.501404	0.355067	-0.0535769	0.176282	-0.370392	-0.326528	-0.541495	-0.405488	0.107196	0.000717366	-0.115474	-0.114813	-0.13704	-0.0909062	0.0701419	0.537552	0.684324	0.773061	0.517786	0.466171	0.00771882	-0.177864	0.120419	0.0430228	0.401676	0.517535	0.23583	M4 yellow|0.7731
6830	PTPRS|Q13332-6	yellow	-0.445495	-0.296906	-0.350787	-0.0140635	0.266576	-0.00454538	-0.084166	-0.353746	-0.584685	-0.108559	-0.35759	-0.16776	0.199286	0.615711	0.531732	0.111361	0.332765	-0.541415	-0.209279	-0.569519	-0.376227	0.242889	0.00136419	-0.120124	-0.182612	-0.151971	-0.0332076	0.0627795	0.555042	0.709515	0.765128	0.470599	0.535899	-0.00709119	-0.280168	0.101324	0.00920761	0.260451	0.443933	0.0503998	M4 yellow|0.7651
5519	ATL1|Q8WXF7-2	yellow	-0.537488	-0.32234	-0.196289	0.0717864	0.427225	0.154765	0.166606	-0.193008	-0.494063	0.165472	-0.353903	-0.377686	0.138394	0.535009	0.352128	0.0748251	0.26401	-0.465962	-0.442382	-0.619502	-0.292875	0.0334852	-0.11433	-0.427261	-0.377247	-0.42741	-0.227807	-0.044269	0.372309	0.55951	0.765022	0.634441	0.527154	0.135414	-0.0190243	0.442206	0.162256	0.547645	0.721513	0.355087	M4 yellow|0.765
7722	LRRC57|Q8N9N7	yellow	-0.54137	-0.379621	-0.410327	-0.00354049	0.218295	-0.0267123	-0.0515505	-0.265018	-0.537926	-0.0537968	-0.380272	-0.12861	0.244981	0.666934	0.642866	0.289334	0.429149	-0.660177	-0.163543	-0.595693	-0.308075	0.266967	-0.0751894	-0.175379	-0.146795	-0.103255	-0.0520783	0.119464	0.494111	0.667307	0.763585	0.545169	0.582971	0.00255798	-0.35549	0.0931544	-0.0440572	0.181572	0.413181	0.0281031	M4 yellow|0.7636
1085	CNR1|P21554	yellow	-0.64145	-0.510305	-0.557022	-0.2099	0.0958018	-0.175954	-0.0420038	-0.287521	-0.590833	-0.131261	-0.476076	-0.13262	-0.0386874	0.416647	0.535161	0.0955916	0.177828	-0.450753	-0.0903696	-0.46734	-0.20639	0.421515	0.162034	-0.172298	-0.0385715	-0.0673235	-0.0552521	0.00697589	0.613752	0.555693	0.762402	0.579426	0.707895	0.247419	-0.034299	0.282828	0.105614	0.292444	0.509122	0.0525973	M4 yellow|0.7624
2861	RGS17|Q9UGC6	yellow	-0.507919	-0.394795	-0.453237	-0.179899	0.200813	-0.154066	-0.162731	-0.339374	-0.626498	-0.236568	-0.448957	-0.252231	-0.0783716	0.395192	0.359639	-0.0658426	0.0592844	-0.334685	-0.133311	-0.435934	-0.255817	0.316253	0.190896	-0.133632	-0.0209814	-0.0971397	0.00925397	0.0640979	0.648682	0.552687	0.760154	0.505409	0.602697	0.0869525	-0.0820688	0.15988	0.00691458	0.352745	0.455138	0.131026	M4 yellow|0.7602
6362	ATP6V0A1|Q93050-3	yellow	-0.491256	-0.194721	-0.0888348	-0.0368133	0.489772	0.191311	0.270975	-0.322575	-0.54128	0.078838	-0.386674	-0.50747	0.119864	0.475898	0.104984	-0.162249	0.0714232	-0.333783	-0.59181	-0.657892	-0.57815	-0.0414097	0.0178284	-0.187738	-0.270559	-0.259069	-0.26609	-0.167063	0.48838	0.658413	0.757326	0.50828	0.348154	0.161418	0.0472942	0.380832	0.275436	0.650428	0.873806	0.515395	M4 yellow|0.7573
6678	DOC2A|Q14183	yellow	-0.382758	-0.285604	-0.29697	0.0578451	0.379694	-0.0157491	-0.11431	-0.419227	-0.654694	-0.0342875	-0.411834	-0.389388	-0.0273426	0.422097	0.328246	-0.0260269	0.13603	-0.367242	-0.313151	-0.476343	-0.27297	0.108588	-0.0102928	-0.367291	-0.162604	-0.163214	-0.140949	0.0128241	0.511068	0.598989	0.757264	0.535435	0.506504	0.0426152	-0.034298	0.302072	0.0724439	0.496896	0.562724	0.353624	M4 yellow|0.7573
2607	SYT7|F5H126	yellow	-0.662997	-0.361163	-0.307694	0.0509817	0.332875	0.105995	0.229494	-0.126695	-0.391674	0.129282	-0.331634	-0.131923	0.272628	0.668943	0.513317	0.232995	0.399321	-0.604249	-0.352877	-0.704019	-0.430504	0.124286	-0.140115	-0.221733	-0.281935	-0.223535	-0.294811	0.103051	0.382585	0.702943	0.755351	0.678393	0.567581	0.175513	-0.293266	0.185147	-0.0218343	0.231246	0.503071	0.174919	M4 yellow|0.7554
5564	VAMP2|F8WCA0	yellow	-0.372434	-0.1852	-0.234907	-0.143657	0.446998	0.0577205	-0.0631439	-0.600086	-0.745471	-0.145223	-0.420323	-0.488795	-0.0403557	0.398129	0.195606	-0.207971	-0.00751858	-0.301394	-0.352821	-0.522898	-0.561364	0.106478	0.180744	-0.08623	0.060666	-0.0717225	-0.048602	-0.0430658	0.654324	0.659201	0.755351	0.394048	0.361734	0.0723082	-0.00069603	0.25079	0.147794	0.587703	0.695614	0.342497	M4 yellow|0.7554
4272	EPHA4|P54764	yellow	-0.604363	-0.324885	-0.397229	-0.427673	0.116475	-0.148959	-0.0800777	-0.274294	-0.571645	-0.201961	-0.432004	-0.278665	-0.0805063	0.371416	0.319328	-0.128947	-0.0577028	-0.237647	-0.172442	-0.38078	-0.274737	0.372701	0.353526	-0.240857	-0.10816	-0.0411101	-0.11689	-0.136165	0.678311	0.567236	0.754955	0.610693	0.641868	0.388591	0.136964	0.465387	0.249861	0.550403	0.680275	0.294111	M4 yellow|0.755
2939	CYFIP2|Q96F07	yellow	-0.581552	-0.326438	-0.297341	-0.104722	0.333958	0.0944044	0.100553	-0.304214	-0.542616	0.163235	-0.296881	-0.204849	0.0930066	0.520789	0.440443	0.0334616	0.197774	-0.465983	-0.312835	-0.576296	-0.345912	0.223492	0.0137174	-0.216198	-0.200894	-0.23106	-0.209422	-0.281097	0.463382	0.582929	0.754309	0.600033	0.538246	0.265084	0.0363562	0.466793	0.407492	0.514605	0.738003	0.302716	M4 yellow|0.7543
1161	MTMR12|Q9C0I1	yellow	-0.512573	-0.476166	-0.604777	-0.390106	0.0246667	-0.353015	-0.394216	-0.449984	-0.720123	-0.350154	-0.482098	-0.183273	-0.28065	0.242465	0.368416	-0.161991	-0.0879214	-0.259888	0.0821557	-0.245466	-0.0853541	0.545847	0.394848	-0.153039	0.130122	0.119501	0.0578193	0.051618	0.785867	0.476904	0.751727	0.505442	0.714301	0.274647	0.104229	0.280559	0.0583407	0.425945	0.460986	0.101916	M4 yellow|0.7517
5034	PIP5K1C|O60331	yellow	-0.603347	-0.274351	-0.273902	-0.0255647	0.395099	0.153563	0.150984	-0.213778	-0.480545	0.159536	-0.368159	-0.284317	0.145108	0.587444	0.481782	0.115342	0.328825	-0.518104	-0.384646	-0.612406	-0.308467	0.0993706	-0.0898833	-0.325124	-0.318497	-0.224974	-0.272292	-0.11886	0.390859	0.622112	0.747911	0.692107	0.562572	0.2417	-0.0803869	0.471929	0.230013	0.459001	0.621976	0.288255	M4 yellow|0.7479
3959	SCG3|Q8WXD2	yellow	-0.488502	-0.309645	-0.53649	-0.262593	0.0442977	-0.148845	-0.259241	-0.400992	-0.576895	-0.249924	-0.318694	-0.00284697	0.0775951	0.505028	0.549354	0.0777422	0.172285	-0.476551	0.0533579	-0.422184	-0.40536	0.506359	0.259207	-0.0219971	0.151184	0.0627348	0.138559	0.181885	0.735975	0.677016	0.746874	0.441	0.58804	0.0662255	-0.236905	0.0318541	-0.103071	0.164022	0.338047	-0.0302791	M4 yellow|0.7469
1679	TBC1D24|Q9ULP9	yellow	-0.485785	-0.40467	-0.423863	0.0595171	0.221465	-0.0179083	-0.0544805	-0.239851	-0.509228	-0.0225338	-0.338034	-0.0652863	0.20662	0.639378	0.659033	0.279457	0.43495	-0.656616	-0.125182	-0.617921	-0.307107	0.313315	-0.0741431	-0.206599	-0.107933	-0.182944	-0.0391628	0.121573	0.479973	0.60589	0.743789	0.547286	0.585604	-0.0668747	-0.317174	0.0837824	-0.038283	0.159561	0.367286	0.0125804	M4 yellow|0.7438
4713	WDR37|Q9Y2I8	yellow	-0.535763	-0.318191	-0.489999	-0.161455	0.069369	-0.0761429	-0.152489	-0.289869	-0.486686	-0.072127	-0.197265	0.118323	0.217569	0.635573	0.689059	0.313108	0.347041	-0.676551	0.00387111	-0.521635	-0.392047	0.462967	0.0778702	-0.0654962	-0.00567529	-0.106758	0.0644933	0.0749547	0.60606	0.692623	0.743646	0.429568	0.608115	0.0542025	-0.303913	0.0583919	-0.0389389	0.0881903	0.35082	-0.143173	M4 yellow|0.7436
2351	PDE1A|P54750-4	yellow	-0.463566	-0.293707	-0.449962	-0.322641	0.146833	-0.137036	-0.307945	-0.511284	-0.698244	-0.167726	-0.368152	-0.227269	-0.19038	0.299628	0.318191	-0.131643	-0.02428	-0.291849	-0.0420894	-0.31265	-0.193503	0.464989	0.317162	-0.248461	0.0293566	0.00353665	0.0192132	-0.0902198	0.718608	0.460041	0.740292	0.445245	0.609948	0.255443	0.171703	0.409923	0.157055	0.50918	0.580107	0.262547	M4 yellow|0.7403
4380	BASP1|P80723	yellow	-0.360707	-0.102604	-0.119207	-0.0508177	0.485775	0.135609	0.0412837	-0.433178	-0.688257	0.00673637	-0.315619	-0.50493	0.0618298	0.438976	0.173557	-0.118411	0.070516	-0.324539	-0.453203	-0.510601	-0.406541	-0.0121383	0.0219974	-0.356287	-0.227767	-0.281428	-0.111661	-0.0160867	0.499402	0.636196	0.739642	0.416779	0.402326	0.100683	0.0309132	0.37114	0.113083	0.63398	0.772924	0.353711	M4 yellow|0.7396
5830	APBA1|Q02410	yellow	-0.523737	-0.280261	-0.453906	-0.360518	0.131854	-0.156675	-0.233057	-0.309742	-0.594744	-0.249655	-0.406415	-0.263469	-0.0908208	0.362116	0.351207	-0.134559	-0.0130045	-0.25255	-0.0868565	-0.327077	-0.146784	0.391562	0.301141	-0.253793	-0.0974415	-0.0643457	-0.0282724	-0.0924234	0.666192	0.52001	0.738582	0.575172	0.6623	0.31235	0.0629794	0.348213	0.189748	0.431005	0.518719	0.247379	M4 yellow|0.7386
1616	SYNGR1|B5MCD7	yellow	-0.514232	-0.224301	-0.221729	0.0959333	0.378014	0.191994	0.227088	-0.212909	-0.426559	0.0704677	-0.31483	-0.214896	0.389122	0.728141	0.503425	0.258227	0.463471	-0.661182	-0.41387	-0.751135	-0.568589	0.0515157	-0.17911	-0.0689935	-0.235256	-0.221526	-0.162873	0.129172	0.423362	0.815423	0.738246	0.509778	0.393887	-0.0151295	-0.4159	0.0205925	-0.0209594	0.171431	0.487755	0.162272	M4 yellow|0.7382
5014	SH3GLB2|B7ZC38	yellow	-0.582941	-0.374222	-0.27767	-0.0213889	0.301402	0.0139074	0.148861	-0.207355	-0.527701	0.0827571	-0.394421	-0.362069	0.0612981	0.455865	0.294776	0.0284239	0.180171	-0.44569	-0.383079	-0.565083	-0.230926	0.10446	-0.0294741	-0.346043	-0.327763	-0.302932	-0.16093	-0.0330166	0.425655	0.533302	0.737878	0.597332	0.5378	0.204395	0.0411315	0.436002	0.144901	0.551968	0.733359	0.349063	M4 yellow|0.7379
3694	GRIPAP1|Q4V328	yellow	-0.359455	-0.126835	-0.119469	0.175238	0.395491	0.211181	0.0734854	-0.26967	-0.48447	0.116186	-0.129623	-0.149605	0.388511	0.678085	0.381628	0.192362	0.383357	-0.575467	-0.406394	-0.671444	-0.531627	0.0301956	-0.21147	-0.216016	-0.300907	-0.337297	-0.101494	0.0880933	0.410204	0.746331	0.737516	0.353305	0.352193	-0.135499	-0.385589	-0.0450929	-0.0228288	0.192894	0.483644	0.102563	M4 yellow|0.7375
7297	GRM2|Q14416	yellow	-0.519988	-0.516888	-0.39743	0.0308273	0.221811	-0.0819793	0.0197056	-0.165118	-0.466294	-0.0551911	-0.450197	-0.131752	0.0923625	0.546271	0.50095	0.141811	0.297695	-0.473441	-0.221682	-0.592943	-0.295929	0.249115	-0.0214726	-0.145944	-0.194203	-0.167797	-0.177451	-0.00671253	0.48176	0.558179	0.734749	0.609196	0.583867	0.0240877	-0.196363	0.155193	0.0735948	0.242818	0.404051	0.123522	M4 yellow|0.7347
365	ATP6V1C1|P21283	yellow	-0.579301	-0.326066	-0.18748	-0.00155327	0.426433	0.150649	0.278442	-0.14876	-0.468249	0.210715	-0.402656	-0.411835	0.0801917	0.46232	0.231332	0.01743	0.20551	-0.404327	-0.492244	-0.610995	-0.266147	0.0483932	-0.0734706	-0.455766	-0.387076	-0.335229	-0.312532	-0.150451	0.365955	0.484925	0.733988	0.635582	0.47166	0.243134	0.0990158	0.534296	0.302936	0.626181	0.806304	0.495931	M4 yellow|0.734
4694	GABRB1|P18505	yellow	-0.48606	-0.261846	-0.338046	0.00145717	0.28506	0.0388341	0.0189653	-0.345631	-0.552818	-0.0751958	-0.384829	-0.239815	0.292196	0.643682	0.513508	0.184212	0.36028	-0.584478	-0.252685	-0.596156	-0.447284	0.147686	-0.078422	-0.116409	-0.159914	-0.149683	-0.00652319	0.176763	0.483445	0.7779	0.733863	0.504476	0.462381	0.00739668	-0.387988	0.00219619	-0.0811311	0.179849	0.406813	0.168269	M4 yellow|0.7339
5919	MYH10|P35580-4	yellow	-0.526355	-0.413701	-0.438236	-0.158438	0.197669	-0.110576	-0.0883152	-0.387049	-0.56562	-0.133814	-0.461418	-0.224786	0.0025318	0.434101	0.320792	-0.0478918	0.101123	-0.405324	-0.204173	-0.510112	-0.397354	0.291903	0.155756	0.00804206	0.0679775	-0.00863017	-0.0397838	-0.0235866	0.614689	0.59873	0.733945	0.440487	0.491715	0.161992	-0.0660618	0.201309	0.0792023	0.355874	0.559191	0.153803	M4 yellow|0.7339
2684	PSD3|E5RJ29	yellow	-0.482466	-0.138172	-0.262703	-0.170418	0.363231	0.0975329	-0.0244942	-0.433263	-0.598997	-0.0155158	-0.270376	-0.289137	0.0638398	0.496073	0.319926	-0.0681497	0.124061	-0.413285	-0.279527	-0.523512	-0.469243	0.171973	0.0984254	-0.153535	-0.0540547	-0.0928077	-0.089352	0.053898	0.579108	0.665662	0.733788	0.474728	0.414924	0.160631	-0.0940686	0.260192	0.0616395	0.467877	0.611084	0.247956	M4 yellow|0.7338
5695	RAP2B|P61225	yellow	-0.481444	-0.359192	-0.537393	-0.226107	0.0611835	-0.175111	-0.269221	-0.429024	-0.637657	-0.190117	-0.266627	-0.00791351	0.000265126	0.461425	0.483191	0.0525955	0.131894	-0.481039	0.0421582	-0.385693	-0.277286	0.478217	0.205197	0.0315261	0.0855471	-0.0653705	0.197309	0.000579078	0.665871	0.579373	0.732516	0.384377	0.581667	0.0204762	-0.0852672	0.139311	0.0514831	0.274537	0.409416	-0.0115224	M4 yellow|0.7325
2917	AGAP3|Q96P47	yellow	-0.62829	-0.330386	-0.356938	-0.179852	0.202509	-0.0323925	-0.00325372	-0.192625	-0.494432	0.0354102	-0.294776	-0.145989	0.0340477	0.43806	0.415776	0.0752728	0.105509	-0.379176	-0.221246	-0.46102	-0.245582	0.263456	0.0771134	-0.302991	-0.214669	-0.215743	-0.201354	-0.0858294	0.476912	0.5146	0.732182	0.604084	0.590736	0.304999	-0.0419989	0.304871	0.185414	0.349271	0.540707	0.210223	M4 yellow|0.7322
6772	LY6H|O94772	yellow	-0.393401	-0.258525	-0.26418	-0.0941517	0.389043	0.00416498	-0.0484898	-0.47487	-0.742268	-0.103583	-0.521198	-0.561252	-0.104186	0.339182	0.284554	-0.183671	0.0435027	-0.27969	-0.319179	-0.432753	-0.239284	0.118674	0.0992108	-0.313032	-0.140403	-0.154003	-0.0576872	-0.0195238	0.543477	0.547032	0.727937	0.506205	0.48707	0.15567	0.101294	0.425845	0.166191	0.634773	0.707305	0.451953	M4 yellow|0.7279
199	CRIP2|P52943	yellow	-0.409199	-0.105195	-0.220108	0.049998	0.501774	0.239434	-0.0292935	-0.455066	-0.598269	0.141634	-0.156926	-0.172903	0.201078	0.561965	0.325435	0.0807219	0.315891	-0.524861	-0.351155	-0.594272	-0.449736	0.0656116	-0.128096	-0.0414103	-0.139523	-0.202176	-0.0707927	-0.111253	0.425033	0.630769	0.726151	0.446173	0.400078	0.00285805	-0.228483	0.145605	0.185196	0.284159	0.498689	0.155269	M4 yellow|0.7262
5875	ARHGAP1|Q07960	yellow	-0.505756	-0.423997	-0.518807	-0.328605	0.0759843	-0.24121	-0.235263	-0.439383	-0.673319	-0.250186	-0.394677	-0.188873	-0.155075	0.318302	0.324981	-0.100939	-0.0323715	-0.321448	-0.0467783	-0.374201	-0.303863	0.435303	0.3136	0.0768431	0.173496	0.034756	0.141134	-0.0431005	0.703397	0.509162	0.725413	0.396555	0.552836	0.191195	0.0488451	0.201038	0.120657	0.396535	0.541495	0.0469924	M4 yellow|0.7254
2450	ARHGEF7|Q14155-3	yellow	-0.538741	-0.261537	-0.40381	-0.268827	0.148461	-0.0492861	-0.117171	-0.303463	-0.526465	-0.0667088	-0.256891	-0.119124	0.0691178	0.471153	0.38135	-0.00407665	0.070329	-0.375527	-0.147151	-0.41818	-0.351115	0.351925	0.207792	-0.0883129	-0.0768385	-0.109981	-0.0355697	-0.107649	0.598232	0.578235	0.724983	0.4993	0.571609	0.248976	-0.0122772	0.280174	0.167794	0.385036	0.556049	0.166121	M4 yellow|0.725
2420	SYT17|Q9BSW7	yellow	-0.399486	-0.346418	-0.495847	-0.246039	0.156182	-0.248612	-0.285657	-0.577361	-0.721181	-0.348151	-0.574	-0.450017	-0.161219	0.318207	0.305674	-0.218274	-0.0486747	-0.259205	-0.0583594	-0.325721	-0.267812	0.310903	0.275092	-0.0690088	0.139791	0.0981431	0.099919	0.145446	0.714471	0.648998	0.724887	0.42332	0.515328	0.103702	0.012809	0.219776	-0.0361679	0.470505	0.505731	0.326721	M4 yellow|0.7249
103	YKT6|O15498	yellow	-0.658547	-0.553139	-0.71034	-0.345875	-0.0336344	-0.290407	-0.245957	-0.320282	-0.571545	-0.166358	-0.40648	-0.01619	-0.117155	0.404817	0.601679	0.122891	0.150588	-0.506975	0.12197	-0.359283	-0.081841	0.594923	0.275414	-0.111739	0.115794	0.00937967	0.132439	0.0804627	0.651561	0.4893	0.7223	0.573025	0.758179	0.296994	-0.00749069	0.29577	0.040621	0.292946	0.446132	-0.00980075	M4 yellow|0.7223
344	SYN1|P17600	yellow	-0.389353	-0.123233	-0.149796	-0.159359	0.448427	0.0808565	0.00315749	-0.53725	-0.695256	-0.0647908	-0.387684	-0.541259	-0.0599725	0.317183	0.00473974	-0.312282	-0.113981	-0.198366	-0.453551	-0.467925	-0.524036	0.0274579	0.163199	-0.130011	-0.0590072	-0.149841	-0.111373	-0.207159	0.589832	0.602232	0.721915	0.389842	0.319199	0.16383	0.142375	0.352435	0.277925	0.709459	0.823939	0.501335	M4 yellow|0.7219
3938	SEPT3|Q9UH03-2	yellow	-0.372106	-0.145742	-0.155654	-0.0856709	0.434373	0.0897103	-0.0210586	-0.541046	-0.660715	-0.0111937	-0.29059	-0.47944	0.0428494	0.424902	0.147877	-0.196054	0.00181039	-0.326472	-0.404246	-0.50214	-0.493409	0.0317051	0.066696	-0.171095	-0.103269	-0.171374	-0.0582384	-0.0436386	0.547213	0.650872	0.721852	0.382292	0.338554	0.134151	0.0234464	0.310188	0.111834	0.616005	0.752299	0.402236	M4 yellow|0.7219
6291	CA4|P22748	yellow	-0.300981	-0.154775	-0.242219	0.0878021	0.360546	0.108758	-0.0583285	-0.447452	-0.582552	-0.0677403	-0.318001	-0.306589	0.26262	0.618474	0.360347	0.0583292	0.28284	-0.519137	-0.326377	-0.604118	-0.552986	0.0751546	-0.0657911	0.000286047	-0.0727196	-0.180612	0.0407791	0.0825157	0.507637	0.743491	0.720903	0.357884	0.352741	-0.139492	-0.328781	0.00637014	-0.0612021	0.264098	0.479713	0.22059	M4 yellow|0.7209
6996	RTN4RL2|Q86UN3	yellow	-0.497282	-0.335979	-0.300097	0.0760456	0.379857	0.0690623	0.0336017	-0.275027	-0.545075	0.0174974	-0.448622	-0.319258	0.123294	0.494398	0.356694	0.0646759	0.279487	-0.416738	-0.316174	-0.546475	-0.250682	0.0747334	-0.105748	-0.288302	-0.278737	-0.235996	-0.151903	0.0319779	0.394406	0.563077	0.719633	0.645535	0.547339	0.0719695	-0.162768	0.248156	0.0582459	0.349051	0.481011	0.310818	M4 yellow|0.7196
1216	SH3GL2|Q99962	yellow	-0.453281	-0.188654	-0.259477	-0.102125	0.322004	0.0610174	0.00373618	-0.383149	-0.586072	-0.0544397	-0.307218	-0.348299	0.0694052	0.436467	0.2541	-0.0946569	0.0634347	-0.347182	-0.313896	-0.473057	-0.398082	0.130483	0.0778713	-0.207069	-0.140037	-0.18284	-0.0649111	-0.0166843	0.526334	0.621082	0.718915	0.446049	0.4546	0.0735291	-0.0303544	0.259923	0.0893611	0.511128	0.629604	0.312798	M4 yellow|0.7189
4473	LPHN3|Q9HAR2	yellow	-0.500257	-0.292979	-0.398638	-0.343816	0.236195	-0.102013	-0.116765	-0.422443	-0.618601	-0.205054	-0.467515	-0.384226	-0.148062	0.301873	0.15442	-0.301022	-0.126274	-0.182719	-0.254755	-0.390311	-0.339722	0.281707	0.32645	-0.0613579	-0.0256637	-0.0204802	-0.0706492	-0.246164	0.64585	0.544595	0.717692	0.52574	0.520625	0.309569	0.177026	0.401523	0.327555	0.590306	0.671145	0.411348	M4 yellow|0.7177
7491	TPD52|P55327-4	yellow	-0.454782	-0.186798	-0.339129	-0.273447	0.275787	-0.0237516	-0.169808	-0.420407	-0.67602	-0.104372	-0.321074	-0.338004	-0.0513396	0.339407	0.229057	-0.132021	-0.00246837	-0.25211	-0.192887	-0.347522	-0.191949	0.253619	0.189218	-0.251631	-0.124913	-0.138114	-0.022133	-0.0590483	0.586596	0.479802	0.716362	0.47215	0.552679	0.239139	0.0525744	0.342162	0.166734	0.507803	0.587731	0.243416	M4 yellow|0.7164
7051	GPC1|P35052	yellow	-0.43868	-0.430938	-0.469663	-0.01542	0.251234	-0.113786	-0.171897	-0.44837	-0.636682	-0.161606	-0.536832	-0.290191	-0.0582673	0.387671	0.424005	-0.0282196	0.126843	-0.376452	-0.171623	-0.453531	-0.283787	0.241313	0.0694462	-0.0962414	0.020922	-0.0290149	0.0196687	-0.046584	0.564455	0.556682	0.71518	0.508664	0.534252	0.0217013	-0.13915	0.163081	0.127336	0.316595	0.414567	0.150859	M4 yellow|0.7152
2565	MCTS1|Q9ULC4	yellow	-0.645126	-0.426311	-0.461785	-0.276981	0.237598	-0.1049	0.0113892	-0.297922	-0.588427	-0.0330685	-0.510464	-0.335587	-0.17295	0.315024	0.371098	-0.0561123	0.0249378	-0.308966	-0.174778	-0.416935	-0.147905	0.297016	0.182503	-0.295526	-0.0906822	-0.0162581	-0.221772	-0.148825	0.525449	0.416976	0.713446	0.672087	0.651291	0.401769	0.150727	0.515517	0.290354	0.55665	0.629856	0.328279	M4 yellow|0.7134
4802	PTPRN2|Q92932	yellow	-0.500897	-0.410857	-0.441124	-0.327171	0.0424752	-0.265408	-0.174415	-0.354768	-0.623614	-0.299793	-0.482578	-0.323353	-0.203905	0.211885	0.25715	-0.196968	-0.15982	-0.163282	-0.090491	-0.285965	-0.224665	0.383919	0.368358	-0.211965	0.00676488	0.000291039	0.0140988	-0.0235151	0.728599	0.519516	0.713098	0.495254	0.622703	0.239071	0.182121	0.357772	0.124793	0.534305	0.624688	0.252507	M4 yellow|0.7131
5019	ARHGAP35|Q9NRY4	yellow	-0.490714	-0.488083	-0.340793	0.0771022	0.263332	-0.059041	-0.0134201	-0.182323	-0.461852	-0.00545116	-0.449471	-0.257049	0.0744849	0.481857	0.417866	0.102493	0.280932	-0.442329	-0.286347	-0.531836	-0.192147	0.162047	-0.0793459	-0.331065	-0.304356	-0.25533	-0.178644	-0.127346	0.424365	0.501984	0.713105	0.620639	0.570686	0.0856086	-0.120025	0.267152	0.204182	0.353163	0.470554	0.201484	M4 yellow|0.7131
5654	EHD3|Q9NZN3	yellow	-0.582336	-0.304581	-0.345487	-0.160025	0.25092	0.000775447	0.0222563	-0.217133	-0.52187	0.0104738	-0.355984	-0.256771	0.07229	0.460796	0.430466	0.0711069	0.162803	-0.418471	-0.24092	-0.470277	-0.24897	0.219769	0.0650636	-0.28554	-0.200486	-0.247319	-0.133581	-0.131451	0.464419	0.538306	0.712575	0.597549	0.577652	0.210172	0.00908659	0.381305	0.238724	0.467039	0.638806	0.291248	M4 yellow|0.7126
599	PPP3CB|P16298	yellow	-0.529415	-0.11173	-0.0957418	0.106814	0.590787	0.36446	0.178142	-0.222866	-0.446784	0.357543	-0.136946	-0.153241	0.283394	0.641032	0.394485	0.230272	0.380013	-0.583434	-0.491831	-0.703687	-0.414071	-0.0130813	-0.24001	-0.275275	-0.387936	-0.376182	-0.355535	-0.151337	0.263081	0.524836	0.712039	0.627334	0.391468	0.161916	-0.209977	0.265468	0.244249	0.335809	0.561657	0.284923	M4 yellow|0.712
3651	SCAMP5|Q8TAC9	yellow	-0.547517	-0.247452	-0.263606	-0.0250031	0.296798	0.124266	0.170064	-0.213825	-0.429559	0.123074	-0.23683	-0.101162	0.278491	0.663474	0.496803	0.266251	0.387199	-0.647741	-0.291804	-0.656801	-0.460552	0.194255	-0.0659722	-0.250343	-0.244951	-0.166491	-0.193347	0.0537434	0.448687	0.662698	0.711431	0.513292	0.460179	0.0985471	-0.243756	0.189101	0.0182768	0.261669	0.510219	0.138185	M4 yellow|0.7114
4287	SV2B|Q7L1I2	yellow	-0.385643	-0.165977	-0.0557161	0.190148	0.534503	0.29834	0.290115	-0.274739	-0.489277	0.15974	-0.324083	-0.398453	0.324881	0.613084	0.236608	0.0115189	0.335452	-0.462042	-0.581869	-0.739359	-0.61754	-0.102065	-0.226521	-0.143979	-0.320289	-0.28206	-0.230314	-0.125225	0.34337	0.716607	0.708114	0.461352	0.298809	-0.0567024	-0.238814	0.104415	0.243726	0.378391	0.662428	0.371563	M4 yellow|0.7081
2498	L1CAM|P32004	yellow	-0.48751	-0.326415	-0.32522	-0.200118	0.128194	-0.120411	-0.0689058	-0.249431	-0.570762	-0.136726	-0.319947	-0.217173	-0.0762749	0.32151	0.289789	-0.0796313	-0.0105666	-0.261904	-0.18624	-0.377022	-0.232501	0.283031	0.197204	-0.236602	-0.105325	-0.0953734	-0.0609491	0.0177377	0.586049	0.528939	0.706449	0.49027	0.579416	0.219861	0.0619439	0.312423	0.0789246	0.434495	0.607276	0.171618	M4 yellow|0.7064
632	NCAM1|A0A087WX77	yellow	-0.379285	-0.302864	-0.392685	-0.329744	0.206731	-0.220498	-0.258136	-0.568937	-0.829261	-0.296188	-0.538982	-0.581363	-0.339002	0.126805	0.113318	-0.381185	-0.238328	-0.0931238	-0.134194	-0.234149	-0.141393	0.281595	0.368065	-0.288412	0.0626155	-0.0194444	0.0751714	0.0124897	0.698623	0.437687	0.70499	0.406786	0.536322	0.264597	0.322293	0.489213	0.108444	0.748287	0.738626	0.407701	M4 yellow|0.705
7246	LRSAM1|Q6UWE0	yellow	-0.459441	-0.426824	-0.522968	-0.247949	0.138071	-0.259268	-0.342485	-0.47916	-0.715005	-0.251346	-0.54592	-0.336144	-0.250812	0.209062	0.281935	-0.200019	-0.103986	-0.166001	-0.0547273	-0.233417	-0.0779817	0.360752	0.262765	-0.234305	0.0150056	-0.00400044	0.00470088	-0.063287	0.644234	0.437849	0.703924	0.556674	0.654636	0.270362	0.102063	0.342297	0.15956	0.498224	0.482247	0.296064	M4 yellow|0.7039
1424	SYNGR3|O43761	yellow	-0.512401	-0.306502	-0.153834	0.197665	0.423445	0.227377	0.28641	-0.141861	-0.40119	0.193535	-0.264311	-0.128259	0.377997	0.693641	0.507753	0.276323	0.435882	-0.60758	-0.468375	-0.767398	-0.560972	0.0103521	-0.249472	-0.119414	-0.31414	-0.341069	-0.282099	-0.0676714	0.312572	0.691789	0.7038	0.587856	0.426133	-0.0159923	-0.364045	0.0740529	0.151471	0.192863	0.514377	0.169571	M4 yellow|0.7038
6454	NRXN1|E7ERL8	yellow	-0.516878	-0.420799	-0.544633	-0.365221	-0.0105952	-0.285564	-0.205773	-0.342909	-0.542837	-0.323998	-0.4021	-0.102133	-0.100805	0.34114	0.409218	-0.077885	-0.00470374	-0.338887	0.0332523	-0.372001	-0.30662	0.512735	0.378017	-0.0342055	0.163207	0.0892496	0.077751	-0.0165777	0.737111	0.590926	0.702143	0.403841	0.589536	0.191415	0.0226805	0.177221	0.0764198	0.30315	0.453681	-0.0266787	M4 yellow|0.7021
5876	CADM3|Q8N126	yellow	-0.546668	-0.320577	-0.282074	0.00986019	0.304605	0.0597804	0.175456	-0.181553	-0.475803	0.086539	-0.386354	-0.336194	0.187188	0.560396	0.445253	0.137732	0.324053	-0.597663	-0.33228	-0.573538	-0.325332	0.0770386	-0.111573	-0.22773	-0.274204	-0.277011	-0.084051	0.0407199	0.372123	0.623588	0.699573	0.543909	0.506169	0.10889	-0.152597	0.287378	0.0725264	0.422255	0.644809	0.240296	M4 yellow|0.6996
5775	NUDT11|Q96G61	yellow	-0.58318	-0.468151	-0.528698	-0.200449	0.0720298	-0.194287	-0.131009	-0.290483	-0.572662	-0.067738	-0.384423	-0.0872435	-0.0964191	0.361635	0.525091	0.138799	0.168135	-0.49475	-0.0134242	-0.38468	-0.115426	0.422883	0.159414	-0.277649	0.00389581	-0.0484898	0.028335	0.0964121	0.55759	0.443986	0.699476	0.537837	0.684851	0.259677	0.028122	0.351956	-0.0121376	0.344422	0.497295	0.0392529	M4 yellow|0.6995
420	SGSM1|Q2NKQ1-4	yellow	-0.459286	-0.322725	-0.498844	-0.133687	0.0840751	-0.110659	-0.176594	-0.301381	-0.49445	-0.186352	-0.324308	-0.00970576	0.0968743	0.515493	0.566323	0.114208	0.261814	-0.487512	-0.00870085	-0.439358	-0.322425	0.417435	0.13724	-0.0583721	0.0236627	0.0176616	0.0390506	0.095925	0.615965	0.660839	0.699152	0.486202	0.611144	0.00179405	-0.273105	0.0433394	-0.0226387	0.143437	0.286985	-0.0145512	M4 yellow|0.6992
4806	ITFG1|Q8TB96	yellow	-0.652536	-0.503386	-0.460504	-0.143855	0.12794	-0.14751	-0.0346624	-0.126472	-0.454853	-0.0417722	-0.445876	-0.154815	-0.0715514	0.412962	0.545915	0.11787	0.157088	-0.409314	-0.115495	-0.408926	-0.111828	0.317203	0.075276	-0.239938	-0.189509	-0.115656	-0.189465	-0.0275744	0.449882	0.438997	0.69805	0.721092	0.684207	0.288354	-0.0341715	0.345158	0.13206	0.33045	0.456979	0.141721	M4 yellow|0.698
2628	TANC2|Q9HCD6-2	yellow	-0.476466	-0.160086	-0.214743	-0.0303679	0.385929	0.169945	0.0571829	-0.295056	-0.446489	0.046897	-0.229642	-0.193675	0.264053	0.62396	0.302913	0.0175094	0.26467	-0.458051	-0.373719	-0.63081	-0.488231	0.117243	-0.0359191	-0.0456778	-0.272453	-0.152407	-0.171594	-0.198159	0.445718	0.624877	0.697707	0.506076	0.376669	0.110571	-0.22475	0.160829	0.248529	0.288332	0.489407	0.222465	M4 yellow|0.6977
2775	CPNE7|Q9UBL6-2	yellow	-0.449167	-0.383211	-0.282781	0.101484	0.373416	0.00530776	0.0404991	-0.312122	-0.551396	0.00724163	-0.474858	-0.352131	0.0106701	0.413495	0.361557	0.0336988	0.207677	-0.373418	-0.348257	-0.523578	-0.304389	0.0519413	-0.0960417	-0.176406	-0.204991	-0.163435	-0.180294	0.00425008	0.405913	0.551907	0.695077	0.580079	0.473964	0.0829144	-0.131094	0.232728	0.0900988	0.376566	0.480429	0.348296	M4 yellow|0.6951
3162	CACNA2D1|P54289-2	yellow	-0.49168	-0.189425	-0.218947	-0.0367522	0.269664	0.125629	0.07894	-0.226619	-0.430772	0.11046	-0.156176	-0.047686	0.311989	0.643804	0.496465	0.253594	0.350828	-0.605928	-0.259056	-0.608988	-0.44585	0.186762	-0.0597827	-0.182715	-0.227148	-0.247339	-0.136089	0.02424	0.419054	0.657185	0.694253	0.44599	0.439314	0.112054	-0.213003	0.19473	0.0257647	0.254295	0.501111	0.0788873	M4 yellow|0.6943
4028	ACTN1|P12814-3	yellow	-0.350897	-0.111184	-0.0204064	0.233706	0.580425	0.340446	0.216391	-0.285524	-0.459092	0.183706	-0.213484	-0.281205	0.424605	0.719935	0.275503	0.150487	0.405686	-0.55123	-0.605429	-0.791605	-0.657225	-0.152018	-0.267362	0.0465497	-0.273777	-0.330046	-0.187992	-0.125536	0.300194	0.712354	0.693496	0.396303	0.20375	-0.127417	-0.352168	0.0492879	0.17867	0.275262	0.565216	0.251409	M4 yellow|0.6935
5827	CD47|Q08722	yellow	-0.384595	-0.20339	-0.191536	0.047849	0.402573	0.158276	0.0640283	-0.294499	-0.53432	0.0425383	-0.262398	-0.224469	0.200114	0.549427	0.368805	0.0739915	0.286443	-0.460996	-0.362054	-0.594102	-0.394068	0.108718	-0.0794133	-0.274104	-0.281122	-0.262069	-0.127773	0.0192161	0.417937	0.590362	0.69299	0.460809	0.431196	-0.00143563	-0.174076	0.140051	0.0753194	0.307641	0.527939	0.167968	M4 yellow|0.693
5272	MKL2|Q9ULH7	yellow	-0.351778	-0.212872	-0.545248	-0.348931	-0.0165594	-0.222439	-0.472511	-0.522561	-0.656867	-0.325523	-0.263668	-0.0821165	-0.0786036	0.360927	0.385134	-0.124324	-0.00979625	-0.31502	0.134641	-0.243337	-0.236182	0.559501	0.374118	-0.0423304	0.17444	0.0657495	0.245209	0.0964575	0.766197	0.560024	0.68904	0.332099	0.570084	0.0879595	-0.0491274	0.103695	-0.0490339	0.291223	0.356742	0.04597	M4 yellow|0.689
4203	CAMKV|Q8NCB2	yellow	-0.212297	0.0255334	-0.100303	-0.0416156	0.481527	0.198958	-0.131795	-0.615396	-0.690285	0.00164866	-0.102373	-0.285813	0.139002	0.502355	0.183733	-0.116296	0.101098	-0.378713	-0.347625	-0.513197	-0.546634	0.0733729	0.0444007	-0.137594	-0.11452	-0.205525	-0.0361865	0.00386857	0.547884	0.67341	0.687972	0.220199	0.256104	0.00700477	-0.146349	0.120686	0.00955757	0.415192	0.560757	0.232734	M4 yellow|0.688
1786	PTK2|Q05397	yellow	-0.576048	-0.432085	-0.44397	-0.219846	0.128524	-0.149838	-0.118904	-0.271394	-0.542294	-0.105719	-0.471522	-0.243654	-0.0725485	0.353788	0.35492	-0.037747	0.109901	-0.305642	-0.134123	-0.351508	-0.105539	0.287932	0.137586	-0.13047	-0.14697	-0.0513669	-0.0946728	-0.0288588	0.512311	0.458759	0.686614	0.664524	0.658751	0.343687	-0.0182769	0.33927	0.153325	0.401335	0.516048	0.250591	M4 yellow|0.6866
5991	NPDC1|Q5SPY9	yellow	-0.396199	-0.211194	-0.454525	-0.471577	0.10842	-0.240704	-0.33353	-0.583852	-0.731381	-0.385158	-0.393494	-0.296307	-0.286534	0.162427	0.197357	-0.332057	-0.286967	-0.0932507	-0.0245841	-0.209518	-0.313587	0.415053	0.515199	-0.107797	0.23262	0.14321	0.0800857	0.0636069	0.817238	0.536069	0.686363	0.372075	0.505064	0.275181	0.172889	0.294397	0.042169	0.514698	0.532099	0.21721	M4 yellow|0.6864
4440	VPS13A|Q96RL7	yellow	-0.51572	-0.304072	-0.274536	-0.111472	0.307808	-0.0231176	-0.00225786	-0.322112	-0.528403	-0.0417983	-0.406339	-0.293021	0.00410298	0.420759	0.278209	-0.0341528	0.0840785	-0.317382	-0.29809	-0.473599	-0.302833	0.15778	0.0976613	-0.188248	-0.201095	-0.0714354	-0.15061	-0.14864	0.485274	0.506114	0.68578	0.586896	0.49857	0.239839	-0.0349444	0.319733	0.260773	0.439422	0.546086	0.337377	M4 yellow|0.6858
466	PGM2L1|Q6PCE3	yellow	-0.34673	-0.253954	-0.189794	0.107123	0.440288	0.088639	0.0191213	-0.422062	-0.644439	0.00151129	-0.417205	-0.436421	0.0589195	0.435056	0.316158	-0.0391652	0.213046	-0.359061	-0.400234	-0.524122	-0.334807	0.0337009	-0.0736805	-0.212763	-0.214822	-0.145765	-0.205925	-0.078372	0.401897	0.561118	0.683056	0.499445	0.40346	0.000725702	-0.0568831	0.267554	0.165314	0.460103	0.564375	0.358056	M4 yellow|0.6831
1691	RAB3A|P20336	yellow	-0.405263	-0.106659	-0.0163782	0.133752	0.530713	0.330944	0.332966	-0.238845	-0.407226	0.20683	-0.254885	-0.350628	0.361237	0.652061	0.270361	0.0934382	0.321955	-0.484276	-0.574677	-0.744957	-0.660629	-0.112844	-0.190331	-0.20871	-0.323716	-0.319034	-0.271803	-0.0569169	0.322615	0.699558	0.682254	0.458765	0.240539	0.0412164	-0.205607	0.202339	0.114709	0.404506	0.659899	0.339637	M4 yellow|0.6823
5665	SLC39A10|Q9ULF5	yellow	-0.338787	-0.0781901	-0.112599	0.305997	0.502465	0.335169	0.111926	-0.294969	-0.401121	0.179768	-0.0864237	-0.0562341	0.548707	0.841466	0.54416	0.379558	0.614782	-0.730872	-0.433097	-0.785251	-0.645083	-0.0455452	-0.368392	-0.0599686	-0.286808	-0.290934	-0.099783	0.119074	0.293535	0.772824	0.682258	0.403015	0.283293	-0.188914	-0.631027	-0.14783	-0.0869319	-0.00767746	0.288081	0.0598184	M4 yellow|0.6823
5639	FAM171B|Q6P995	yellow	-0.385839	-0.352469	-0.588974	-0.461198	-0.0953493	-0.365054	-0.45083	-0.503219	-0.662119	-0.470883	-0.38572	-0.116254	-0.171755	0.282721	0.372813	-0.148042	-0.108599	-0.258644	0.164025	-0.217464	-0.24602	0.574255	0.486441	-0.00679111	0.303818	0.114791	0.286441	0.222113	0.835307	0.574832	0.68195	0.291618	0.574863	0.1859	0.00958426	0.104206	-0.149424	0.283718	0.38571	-0.0379124	M4 yellow|0.6819
1146	MBOAT7|Q96N66	yellow	-0.463415	-0.235725	-0.303134	-0.07157	0.328392	0.0789966	0.0234357	-0.344007	-0.576992	0.0451665	-0.319584	-0.236713	0.0486835	0.449412	0.29667	0.0105702	0.199996	-0.430569	-0.282085	-0.513908	-0.312351	0.173695	0.0250124	-0.105548	-0.158985	-0.12568	-0.0834012	-0.174832	0.469807	0.489482	0.681719	0.502717	0.435941	0.0941019	-0.0642665	0.296358	0.27811	0.410087	0.545741	0.237215	M4 yellow|0.6817
3579	RAP2A|P10114	yellow	-0.54686	-0.258472	-0.290372	-0.0543084	0.276638	0.0681868	0.0651185	-0.222825	-0.513531	0.0223627	-0.28612	-0.206001	0.211303	0.586347	0.517283	0.220007	0.299846	-0.559306	-0.255408	-0.521997	-0.287432	0.151286	-0.0667543	-0.204054	-0.25068	-0.245952	-0.0583481	-0.013738	0.403511	0.576028	0.679986	0.532193	0.518089	0.0518322	-0.193933	0.271718	0.110035	0.344701	0.503384	0.229528	M4 yellow|0.68
5287	CXADR|P78310	yellow	-0.293338	-0.066877	-0.241301	-0.105978	0.426172	0.0865067	-0.169571	-0.620661	-0.690097	-0.0688625	-0.302467	-0.37739	-0.0124315	0.35353	0.108391	-0.221223	-0.00806232	-0.259676	-0.29995	-0.406552	-0.45208	0.101712	0.134936	-0.0558038	0.0241594	-0.0856309	-0.0282188	-0.0775807	0.573789	0.572444	0.67929	0.352808	0.319248	0.128301	-0.0069654	0.204658	0.0997485	0.46462	0.553789	0.35179	M4 yellow|0.6793
2577	ATP2B4|P23634-2	yellow	-0.289291	-0.202833	-0.428837	-0.397813	0.130812	-0.22457	-0.432716	-0.627488	-0.795465	-0.326968	-0.377453	-0.410246	-0.346376	0.105912	0.0912671	-0.390744	-0.287703	-0.0782265	-0.0117969	-0.164828	-0.145075	0.419212	0.462172	-0.227998	0.194499	0.0247294	0.198811	-0.0388332	0.784744	0.404996	0.678563	0.286652	0.500972	0.235215	0.329872	0.393486	0.134126	0.650823	0.646859	0.296488	M4 yellow|0.6786
3426	LANCL2|Q9NS86	yellow	-0.537156	-0.327181	-0.365195	-0.0912262	0.154393	-0.0189077	0.0457332	-0.140413	-0.405665	-0.0168191	-0.299826	-0.077831	0.172189	0.559061	0.540884	0.151932	0.31368	-0.540011	-0.128979	-0.52539	-0.27399	0.280679	0.0172083	-0.0980844	-0.142374	-0.0779193	-0.0481469	0.146567	0.445683	0.619397	0.678436	0.550739	0.568187	0.113031	-0.221589	0.124185	-0.0308752	0.197184	0.434198	0.0351941	M4 yellow|0.6784
927	EFNB2|P52799	yellow	-0.577542	-0.490185	-0.395407	-0.204886	0.184406	-0.157647	0.0139528	-0.258662	-0.544227	-0.127431	-0.506758	-0.319997	-0.0714783	0.351256	0.328182	-0.0696876	0.0356291	-0.254084	-0.22296	-0.401262	-0.24658	0.243789	0.15992	-0.18518	-0.163657	-0.0437054	-0.14605	-0.0310283	0.506785	0.481003	0.67707	0.611423	0.599617	0.287203	0.0229734	0.348997	0.12569	0.449012	0.546605	0.26255	M4 yellow|0.6771
2133	KATNAL1|Q9BW62	yellow	-0.464235	-0.380287	-0.333273	0.062946	0.266743	-0.00618702	-0.0182154	-0.216842	-0.477377	-0.0131501	-0.349269	-0.181419	0.118717	0.533188	0.486497	0.135975	0.318985	-0.495149	-0.205139	-0.540701	-0.235398	0.168581	-0.0750463	-0.126972	-0.206592	-0.1848	-0.103477	0.0724507	0.38961	0.516567	0.675056	0.565876	0.52595	-0.0143558	-0.218966	0.185884	-0.0022586	0.277853	0.406187	0.142159	M4 yellow|0.6751
1219	ANO3|E9PQ79	yellow	-0.377224	-0.223221	-0.275358	-0.172039	0.266043	-0.0787667	-0.115186	-0.394995	-0.652577	-0.179747	-0.467662	-0.50921	-0.208039	0.186003	0.0953044	-0.286542	-0.109229	-0.0594516	-0.273336	-0.312431	-0.174111	0.132612	0.219592	-0.371528	-0.103535	-0.118915	-0.0900378	-0.0224185	0.557751	0.444495	0.674091	0.481599	0.458531	0.216301	0.196925	0.415654	0.17002	0.628059	0.63018	0.404828	M4 yellow|0.6741
778	PACSIN1|Q9BY11	yellow	-0.24443	-0.148348	-0.0718516	-0.0121281	0.414489	0.0656976	-0.0153127	-0.431181	-0.67097	-0.0451629	-0.38577	-0.643283	-0.0238726	0.291883	0.0197276	-0.291482	-0.0722747	-0.142541	-0.481799	-0.39714	-0.287091	-0.055466	0.0539845	-0.366953	-0.274337	-0.30036	-0.0745057	-0.0645003	0.484524	0.541867	0.672338	0.334925	0.346088	0.0632859	0.159464	0.418372	0.182912	0.738976	0.824948	0.552463	M4 yellow|0.6723
4998	GABRA5|P31644	yellow	-0.422012	-0.30628	-0.254058	-0.00949858	0.402067	-0.00552305	-0.0351919	-0.403695	-0.648094	-0.0452691	-0.467745	-0.417726	-0.0529362	0.359446	0.270793	-0.0613767	0.116664	-0.308721	-0.307253	-0.441998	-0.230653	0.0520431	0.0140201	-0.332542	-0.208955	-0.123238	-0.198109	0.118804	0.442585	0.505906	0.671334	0.556171	0.481404	0.175861	-0.0757629	0.260161	-0.0241682	0.438028	0.467847	0.306588	M4 yellow|0.6713
187	CAMK2D|Q13557-6	yellow	-0.514081	-0.310304	-0.397773	-0.135459	0.125091	-0.0835486	-0.0621515	-0.208322	-0.478729	-0.139502	-0.393221	-0.19154	0.135889	0.504629	0.513643	0.123532	0.221457	-0.461191	-0.117965	-0.41684	-0.241729	0.242262	0.0623316	-0.152119	-0.139595	-0.102155	-0.0339029	0.164851	0.483783	0.63324	0.669274	0.581358	0.57313	0.171607	-0.289226	0.0882206	-0.08656	0.193118	0.358652	0.0977316	M4 yellow|0.6693
3331	C2CD2L|O14523	yellow	-0.368174	-0.0409082	-0.0749678	0.0451467	0.469368	0.245941	0.0164849	-0.272541	-0.462744	0.128512	-0.144478	-0.219879	0.194699	0.524092	0.295978	0.0748867	0.205818	-0.39761	-0.370783	-0.518396	-0.388387	0.0157933	-0.093919	-0.29484	-0.274623	-0.399527	-0.174296	-0.220474	0.384659	0.544726	0.667711	0.456875	0.332746	0.00370506	-0.137748	0.231839	0.267721	0.370277	0.50394	0.266165	M4 yellow|0.6677
6133	CORO1A|P31146	yellow	-0.300623	-0.0372144	-0.0110806	0.0889233	0.663604	0.300057	0.0877997	-0.484926	-0.629231	0.162526	-0.288671	-0.557405	0.121666	0.452697	0.0617617	-0.160949	0.10485	-0.306444	-0.585948	-0.57345	-0.473894	-0.169749	-0.128746	-0.258223	-0.225401	-0.302502	-0.203708	-0.254614	0.34818	0.542432	0.666414	0.418053	0.221329	0.0675478	0.0222914	0.357652	0.326259	0.622307	0.753645	0.513725	M4 yellow|0.6664
6308	CCDC90B|Q9GZT6	yellow	-0.477404	-0.399519	-0.550902	-0.287571	0.0109144	-0.282298	-0.215935	-0.418463	-0.609245	-0.311454	-0.511459	-0.247664	-0.175339	0.279966	0.352932	-0.109436	-0.0232197	-0.239141	-0.0062632	-0.273249	-0.203777	0.391506	0.29533	-0.0247034	0.0882067	0.0828789	0.105799	0.0357358	0.662366	0.545961	0.664567	0.458633	0.558397	0.194104	0.00606635	0.206666	0.0756401	0.360341	0.425095	0.239782	M4 yellow|0.6646
6769	PLEKHA1|Q9HB21	yellow	-0.570633	-0.370139	-0.473078	-0.357017	0.0754843	-0.197448	-0.145358	-0.209934	-0.520935	-0.226701	-0.462123	-0.282541	-0.136184	0.308086	0.348738	-0.0999551	-0.00932535	-0.242179	-0.045928	-0.271793	-0.050569	0.382147	0.309995	-0.238718	-0.110293	-0.00767873	-0.0337452	-0.1335	0.567394	0.389379	0.663277	0.612453	0.658029	0.294252	0.121458	0.450976	0.236945	0.4906	0.512509	0.278171	M4 yellow|0.6633
1816	PVRL1|Q15223	yellow	-0.400667	-0.221544	-0.172956	0.0652124	0.394389	0.11183	0.0775331	-0.306582	-0.510043	0.0633451	-0.378685	-0.411275	0.136874	0.504983	0.316878	0.046369	0.231234	-0.429701	-0.399172	-0.521461	-0.359409	-0.0239319	-0.115034	-0.217898	-0.24512	-0.156593	-0.167708	0.120425	0.354894	0.581224	0.66125	0.475561	0.418121	0.0642133	-0.129109	0.297933	-0.0474282	0.441873	0.573442	0.350916	M4 yellow|0.6612
854	STK32C|Q86UX6	yellow	-0.328926	-0.317355	-0.211973	0.0698438	0.375642	-0.0189522	-0.0106034	-0.422718	-0.602364	-0.0911072	-0.49999	-0.525411	-0.00644157	0.369928	0.24283	-0.119987	0.0726402	-0.272389	-0.371172	-0.471745	-0.344408	-0.0354174	-0.0184107	-0.242736	-0.129446	-0.204045	-0.142307	0.0728744	0.435179	0.571983	0.660169	0.431588	0.351681	0.0335763	-0.0777	0.206336	0.0136492	0.45027	0.563843	0.350935	M4 yellow|0.6602
3360	SKAP1|Q86WV1	yellow	-0.568816	-0.392717	-0.409882	-0.0320468	0.199519	-0.0206001	-0.0239076	-0.243244	-0.444579	0.0510724	-0.306549	-0.0365818	0.114609	0.48732	0.499473	0.172678	0.296599	-0.498207	-0.127737	-0.478897	-0.253781	0.271879	-0.0506638	-0.111221	-0.138441	-0.15529	-0.120606	0.044325	0.396422	0.525113	0.659755	0.569819	0.573852	0.232638	-0.244731	0.123945	0.0356936	0.140292	0.338101	0.0283141	M4 yellow|0.6598
5090	CRMP1|Q14194-2	yellow	-0.335231	0.0116055	-0.0691953	-0.0638096	0.541356	0.2502	0.0110675	-0.464064	-0.618805	0.142909	-0.209059	-0.418311	0.049592	0.387335	0.102307	-0.154149	0.05429	-0.297764	-0.437388	-0.468244	-0.403369	0.0102193	0.0275075	-0.330337	-0.200762	-0.23364	-0.161534	-0.371971	0.431508	0.470028	0.659829	0.368594	0.286195	0.130844	0.124434	0.435842	0.427556	0.674328	0.754096	0.425669	M4 yellow|0.6598
2167	STX12|Q86Y82	yellow	-0.553219	-0.385662	-0.446728	-0.210546	0.120579	-0.087122	-0.111208	-0.280478	-0.49891	-0.0104652	-0.281058	-0.0245994	0.0159309	0.410823	0.544014	0.17128	0.185429	-0.504778	-0.0441203	-0.414086	-0.190373	0.39262	0.127275	-0.189243	0.0112988	-0.163295	0.0104421	-0.0493311	0.517577	0.435041	0.658428	0.478348	0.594986	0.293598	-0.0336214	0.301175	0.123603	0.26594	0.463798	-0.0404918	M4 yellow|0.6584
2009	SYP|P08247	yellow	-0.270854	-0.161116	-0.0160727	0.172257	0.510286	0.221559	0.173371	-0.352667	-0.512224	0.00789248	-0.369191	-0.482426	0.194774	0.479	0.0569499	-0.158401	0.149962	-0.2508	-0.571097	-0.615973	-0.606554	-0.164956	-0.115694	-0.0545232	-0.227457	-0.264008	-0.184512	-0.0826517	0.37842	0.64198	0.656848	0.401718	0.198552	-0.134044	-0.157299	0.0792847	0.154437	0.447516	0.608345	0.405174	M4 yellow|0.6568
7719	GGCT|O75223	yellow	-0.562421	-0.407359	-0.472892	-0.198757	0.134092	-0.149354	-0.0550437	-0.292484	-0.52499	-0.120467	-0.506504	-0.267945	-0.0900309	0.339032	0.411882	-0.00305112	0.124023	-0.377307	-0.0907969	-0.394264	-0.111389	0.269951	0.140471	-0.142367	-0.0585798	0.0203525	-0.0217625	0.0983037	0.492871	0.475155	0.656449	0.572081	0.60982	0.23186	0.00171331	0.353961	0.0382203	0.377639	0.484352	0.17234	M4 yellow|0.6564
3619	CNRIP1|Q96F85	yellow	-0.408015	-0.191237	-0.336031	-0.249255	0.230345	-0.0258967	-0.175569	-0.420874	-0.592305	-0.0793704	-0.249794	-0.259598	-0.0964619	0.322546	0.206931	-0.161198	0.0304029	-0.323463	-0.154838	-0.335293	-0.211103	0.300921	0.199387	-0.239342	-0.068894	-0.0713577	-0.0101062	-0.0884737	0.577159	0.460967	0.656243	0.392901	0.483073	0.187572	0.158836	0.399662	0.161173	0.566112	0.608028	0.270335	M4 yellow|0.6562
3855	CNTN3|Q9P232	yellow	-0.291351	-0.148979	-0.194478	-0.088404	0.34372	0.0111864	-0.117197	-0.467241	-0.590254	-0.145572	-0.331182	-0.423926	0.0344491	0.381526	0.140888	-0.176146	0.00303928	-0.242521	-0.298935	-0.447591	-0.426216	0.0610807	0.0896505	-0.131543	-0.0489972	-0.0681325	0.0119986	0.175106	0.529815	0.611985	0.655591	0.315037	0.311961	0.0538988	-0.0809968	0.114517	-0.0772018	0.407238	0.507166	0.306437	M4 yellow|0.6556
6815	SLC6A17|Q9H1V8	yellow	-0.529885	-0.276138	-0.344652	-0.138065	0.285283	0.00557495	0.0503669	-0.301226	-0.462763	-0.059059	-0.343527	-0.18637	0.0489356	0.40141	0.261083	-0.0745877	0.0525421	-0.309175	-0.266531	-0.490453	-0.44027	0.196443	0.123095	-0.0658634	-0.0298097	-0.0255162	-0.227656	-0.0850247	0.490779	0.573558	0.652283	0.556538	0.431359	0.229323	-0.0733993	0.174834	0.145105	0.307353	0.462963	0.220105	M4 yellow|0.6523
2637	PHACTR1|Q9C0D0	yellow	-0.467467	-0.281308	-0.203204	0.0970393	0.318797	0.111573	0.123317	-0.161986	-0.401516	0.117276	-0.318096	-0.218039	0.280842	0.609562	0.487974	0.261177	0.377746	-0.53606	-0.349618	-0.58531	-0.275386	0.0392289	-0.186373	-0.329566	-0.361791	-0.289136	-0.279389	0.156299	0.328878	0.611015	0.650444	0.576628	0.478012	0.156578	-0.279059	0.215383	-0.0694117	0.212014	0.413791	0.271552	M4 yellow|0.6504
4717	VAT1L|Q9HCJ6	yellow	-0.344338	-0.274617	-0.458635	-0.357029	0.0928579	-0.236198	-0.391433	-0.604277	-0.743996	-0.295749	-0.344095	-0.195065	-0.285655	0.151837	0.210675	-0.282007	-0.168502	-0.121873	0.0505247	-0.193001	-0.219823	0.466034	0.382752	-0.145578	0.229016	0.112871	0.131863	-0.0749852	0.748638	0.44798	0.650397	0.304333	0.490418	0.23531	0.170645	0.253759	0.166343	0.434558	0.471211	0.15152	M4 yellow|0.6504
7501	ADD2|P35612	yellow	-0.494619	-0.181413	-0.112895	0.0195884	0.4845	0.22093	0.212983	-0.208437	-0.470054	0.257136	-0.212307	-0.259545	0.138829	0.471316	0.265541	0.0842455	0.249392	-0.451757	-0.433864	-0.568961	-0.281011	-0.000573669	-0.14262	-0.373367	-0.364855	-0.329835	-0.299267	-0.103483	0.284198	0.487012	0.65045	0.529345	0.389134	0.220072	-0.00727256	0.387366	0.208144	0.473533	0.655133	0.308748	M4 yellow|0.6504
7549	DCLK2|Q8N568-3	yellow	-0.36695	-0.0079346	-0.0728269	0.118066	0.584178	0.360265	0.0981583	-0.306803	-0.467179	0.227668	-0.118869	-0.229091	0.248094	0.548352	0.192441	0.0668002	0.28293	-0.437907	-0.471794	-0.637435	-0.500176	-0.0681277	-0.160512	-0.109678	-0.190812	-0.340595	-0.143443	-0.303265	0.311557	0.502861	0.650305	0.405191	0.233485	0.0109862	-0.171724	0.172538	0.319979	0.327166	0.519978	0.21887	M4 yellow|0.6503
5434	SEPT11|D6RER5	yellow	-0.350848	-0.02326	0.00329277	0.058274	0.524486	0.322328	0.229554	-0.361358	-0.481758	0.18388	-0.176187	-0.383713	0.33986	0.603259	0.22453	0.036718	0.257871	-0.480022	-0.518708	-0.656873	-0.610026	-0.124258	-0.140977	-0.167043	-0.218088	-0.319372	-0.109171	0.00839479	0.339887	0.694261	0.649087	0.325706	0.197235	0.0432788	-0.182001	0.227356	0.0931469	0.444961	0.704661	0.336746	M4 yellow|0.6491
6546	FKBP1A|Q5W0X3	yellow	-0.396217	-0.222161	-0.319754	0.00362372	0.325926	0.041208	-0.163377	-0.397593	-0.57311	0.00795568	-0.221071	-0.0797645	0.0890518	0.478363	0.419741	0.128169	0.248097	-0.455246	-0.144152	-0.459789	-0.282316	0.198584	-0.0586319	-0.0810913	-0.048438	-0.109582	-0.0471355	0.16066	0.436189	0.532621	0.649101	0.431931	0.469582	0.0570301	-0.269263	0.042285	-0.0782392	0.149995	0.305264	0.0619258	M4 yellow|0.6491
2151	DENR|O43583	yellow	-0.566603	-0.199787	-0.289932	-0.00410076	0.423046	0.135896	0.0676752	-0.255777	-0.454167	0.142853	-0.25256	-0.152916	0.126479	0.521174	0.392065	0.195772	0.318247	-0.496916	-0.318599	-0.552223	-0.2467	0.0975214	-0.11393	-0.141717	-0.239753	-0.112975	-0.270234	-0.207162	0.338529	0.483193	0.648831	0.626309	0.469947	0.169844	-0.197308	0.256696	0.284898	0.2642	0.400152	0.254838	M4 yellow|0.6488
4786	WDFY1|Q8IWB7	yellow	-0.453823	-0.207631	-0.300261	-0.124421	0.266508	0.054975	-0.00959344	-0.298275	-0.474091	0.0149689	-0.27979	-0.181192	0.02068	0.429373	0.380613	0.00523326	0.132612	-0.349593	-0.204344	-0.448493	-0.331622	0.222347	0.0751763	-0.180754	-0.114028	-0.0961036	-0.140561	-0.0859225	0.47742	0.522247	0.648711	0.508831	0.45337	0.167226	-0.0413463	0.26434	0.175808	0.367683	0.501897	0.245173	M4 yellow|0.6487
3341	DLG2|E9PN83	yellow	-0.43088	-0.131258	-0.184815	-0.0224924	0.282917	0.136235	0.068782	-0.123344	-0.368206	0.0590543	-0.186612	-0.159262	0.188849	0.526384	0.316315	0.134253	0.276775	-0.402879	-0.262992	-0.507131	-0.312883	0.150442	-0.000299259	-0.287151	-0.260744	-0.233904	-0.104289	0.0431571	0.418938	0.507993	0.647077	0.491315	0.456351	0.0478232	-0.151875	0.212868	0.0173041	0.316415	0.441579	0.180267	M4 yellow|0.6471
2553	GABRA3|P34903	yellow	-0.444512	-0.421339	-0.571683	-0.384621	-0.0440162	-0.315592	-0.341358	-0.376716	-0.610524	-0.36516	-0.422882	-0.130589	-0.291013	0.184191	0.32655	-0.172919	-0.133178	-0.151256	0.096447	-0.198266	-0.143792	0.514785	0.43856	-0.0653098	0.163903	0.124229	0.114248	0.104891	0.726265	0.42113	0.646882	0.457869	0.649002	0.231734	0.107427	0.239656	-0.0290274	0.367412	0.372777	0.0377583	M4 yellow|0.6469
2621	CNIH2|Q6PI25	yellow	-0.297432	-0.300115	-0.289688	-0.0692409	0.32501	-0.0748815	-0.105558	-0.447532	-0.632758	-0.185342	-0.489765	-0.448407	-0.0934865	0.283461	0.160841	-0.238556	-0.0898569	-0.142552	-0.272943	-0.394145	-0.323298	0.103184	0.162992	-0.1483	-0.0191437	-0.156106	0.052038	-0.11965	0.512964	0.492572	0.644372	0.381271	0.354081	0.0737135	0.0651206	0.252016	0.189331	0.491827	0.561025	0.375147	M4 yellow|0.6444
156	SYNPR|Q8TBG9-2	yellow	-0.36554	-0.401816	-0.528641	-0.340214	-0.027874	-0.32195	-0.362636	-0.494345	-0.631936	-0.368422	-0.394508	-0.118484	-0.232489	0.228898	0.343357	-0.159219	-0.105992	-0.230147	0.0662135	-0.26207	-0.293815	0.511583	0.435183	0.0517449	0.3166	0.213375	0.149155	0.0981757	0.775749	0.52422	0.64379	0.334179	0.507318	0.14036	0.0713789	0.173203	-0.0188348	0.354842	0.410596	0.0838611	M4 yellow|0.6438
4105	PRKCB|P05771-2	yellow	-0.318136	-0.0770205	-0.260583	-0.178362	0.278707	-0.0132056	-0.257524	-0.414645	-0.608014	-0.0562681	-0.194252	-0.260123	-0.0900677	0.306254	0.169128	-0.124479	-0.0253417	-0.23207	-0.141725	-0.306965	-0.158978	0.217079	0.17625	-0.301192	-0.0720111	-0.0506785	-0.0260107	-0.0976836	0.516231	0.424382	0.640677	0.382681	0.412058	0.104491	0.157764	0.389485	0.129449	0.519841	0.523849	0.292718	M4 yellow|0.6407
1766	ANK2|I6L894	yellow	-0.316608	-0.111189	-0.121883	-0.201419	0.329864	0.0387124	-0.0399592	-0.408684	-0.627675	-0.0775698	-0.285367	-0.487384	-0.107754	0.225804	0.00275391	-0.321055	-0.185179	-0.101945	-0.342964	-0.33061	-0.294552	0.100175	0.232013	-0.357121	-0.120566	-0.21647	-0.0529772	-0.0980636	0.545743	0.460711	0.640191	0.34742	0.362353	0.183305	0.277198	0.47219	0.195455	0.747782	0.810321	0.463822	M4 yellow|0.6402
3526	CHL1|O00533	yellow	-0.35021	-0.290354	-0.222443	0.0710667	0.311777	-0.0116253	-0.0731948	-0.282963	-0.480915	-0.104385	-0.421147	-0.290924	0.0951906	0.455285	0.320855	0.0434632	0.18636	-0.370682	-0.268588	-0.486793	-0.284608	0.105059	-0.0384186	-0.168186	-0.182585	-0.100975	-0.0758383	0.0151141	0.429894	0.539416	0.64004	0.428374	0.380811	-0.0623692	-0.174864	0.120329	0.071493	0.282102	0.390012	0.247256	M4 yellow|0.64
4949	SYT1|P21579	yellow	-0.360153	-0.0472756	0.0922311	0.144883	0.621552	0.356594	0.353341	-0.326343	-0.453926	0.219179	-0.261043	-0.479542	0.286486	0.561149	0.124194	-0.0172951	0.219135	-0.435801	-0.67729	-0.690033	-0.676244	-0.235302	-0.182077	-0.163803	-0.326077	-0.326651	-0.284615	-0.228413	0.300869	0.647157	0.63865	0.406185	0.164191	0.0162551	-0.0972861	0.304898	0.282383	0.573199	0.786508	0.509574	M4 yellow|0.6386
4444	RAB23|Q9ULC3	yellow	-0.514859	-0.443439	-0.53635	-0.199671	-0.0266614	-0.227271	-0.219678	-0.241228	-0.48676	-0.202341	-0.269034	0.100325	0.0327516	0.438	0.642675	0.223333	0.220444	-0.505952	0.118365	-0.362421	-0.1947	0.473007	0.139254	-0.0141276	0.0832033	-0.0225699	0.110354	0.20756	0.54782	0.514433	0.635717	0.415739	0.588849	0.0885304	-0.250373	-0.0241963	-0.104546	0.0301456	0.205983	-0.186193	M4 yellow|0.6357
322	GRM3|Q14832	yellow	-0.472277	-0.377557	-0.155325	0.249358	0.397711	0.176505	0.278189	-0.00145154	-0.290599	0.240853	-0.324937	-0.132123	0.231098	0.574047	0.410872	0.228274	0.416882	-0.487421	-0.412964	-0.66813	-0.28763	-0.00189242	-0.260879	-0.267952	-0.433316	-0.368163	-0.394878	-0.124042	0.242367	0.467265	0.63528	0.618475	0.423153	0.00130573	-0.20679	0.244797	0.205448	0.265423	0.442501	0.203385	M4 yellow|0.6353
4242	CPNE5|Q9HCH3	yellow	-0.393381	-0.229117	-0.363209	-0.166997	0.13004	-0.0589789	-0.192566	-0.350456	-0.53978	-0.0984217	-0.285698	-0.18252	0.0648416	0.403195	0.335016	-0.0230797	0.112945	-0.383986	-0.105931	-0.350659	-0.262725	0.332392	0.148126	-0.14454	-0.0512189	-0.0948106	0.0300363	-0.136679	0.527632	0.491672	0.634738	0.394644	0.516574	0.0551689	0.0220747	0.248663	0.168881	0.421162	0.52385	0.219091	M4 yellow|0.6347
4741	PSD3|B4DKF8	yellow	-0.341823	-0.00871083	-0.113526	0.0150287	0.502281	0.276336	0.017984	-0.437745	-0.473826	0.0984208	-0.192499	-0.245329	0.233563	0.5456	0.268116	0.0279977	0.226489	-0.440495	-0.396404	-0.558129	-0.589763	-0.0205277	-0.0689496	-0.0325422	-0.0743676	-0.22287	-0.109039	0.015987	0.424289	0.690349	0.632695	0.395285	0.252152	0.0461511	-0.264226	0.107607	0.0844998	0.328496	0.494372	0.269736	M4 yellow|0.6327
5629	WASF1|Q92558	yellow	-0.357361	-0.00421645	-0.0114403	-0.0315449	0.470601	0.27917	0.092304	-0.27864	-0.452462	0.205048	-0.0732153	-0.242128	0.211606	0.485699	0.110394	-0.0218678	0.153317	-0.32693	-0.453152	-0.542908	-0.428751	-0.00236336	-0.0279025	-0.207969	-0.260421	-0.333077	-0.199638	-0.406296	0.354209	0.48094	0.632714	0.41664	0.27821	0.121777	0.0456434	0.375926	0.416727	0.520097	0.686351	0.366498	M4 yellow|0.6327
499	PPP2R5C|Q13362-4	yellow	-0.424079	-0.163125	-0.144302	0.103715	0.44468	0.235175	0.191369	-0.268726	-0.465376	0.111259	-0.321909	-0.284707	0.210966	0.527172	0.276173	0.0644593	0.316394	-0.440656	-0.47258	-0.628816	-0.459462	-0.0247772	-0.144365	-0.0875336	-0.270413	-0.179229	-0.154065	-0.108727	0.326195	0.536099	0.630007	0.504244	0.30733	0.00892702	-0.20173	0.17584	0.228454	0.327074	0.508855	0.310182	M4 yellow|0.63
1437	SH2D5|Q6ZV89	yellow	-0.368695	-0.222486	-0.171003	0.171226	0.402988	0.137175	-0.00646248	-0.301886	-0.507982	0.0857159	-0.225215	-0.162602	0.228638	0.532865	0.356093	0.17202	0.333241	-0.499813	-0.328576	-0.538737	-0.310721	0.0101559	-0.204624	-0.222553	-0.263775	-0.275664	-0.179625	0.141063	0.320829	0.571689	0.62867	0.418213	0.38339	-0.0303719	-0.309318	0.0407542	-0.0783141	0.19047	0.351323	0.124121	M4 yellow|0.6287
5782	ACTR3B|Q9P1U1	yellow	-0.473558	-0.0956409	-0.125476	-0.0262671	0.319909	0.25297	0.116303	-0.166488	-0.320864	0.218017	-0.0361526	0.0443929	0.375719	0.642699	0.373199	0.192842	0.318122	-0.513763	-0.357561	-0.602532	-0.509018	0.140277	-0.0802638	-0.0751151	-0.298264	-0.249551	-0.25336	-0.285078	0.365517	0.604644	0.625725	0.478497	0.366772	0.127171	-0.217838	0.170907	0.31596	0.227439	0.479824	0.150316	M4 yellow|0.6257
5753	AK5|Q9Y6K8	yellow	-0.383609	-0.234208	-0.124728	0.107325	0.470796	0.122967	0.0391896	-0.291257	-0.491617	0.127827	-0.356452	-0.384595	0.0177674	0.377995	0.239632	-0.0461775	0.156488	-0.305422	-0.409039	-0.473943	-0.23042	-0.02683	-0.109645	-0.411588	-0.311719	-0.149148	-0.326484	-0.14716	0.306013	0.436069	0.62408	0.557589	0.373965	0.143749	0.0192966	0.446654	0.217927	0.518733	0.544649	0.493437	M4 yellow|0.6241
6577	RAB3D|O95716	yellow	-0.409314	-0.157359	-0.00762629	-0.00368023	0.499706	0.21677	0.25236	-0.20482	-0.422099	0.100913	-0.322013	-0.403225	0.131055	0.416627	0.0319167	-0.149114	0.0576344	-0.205616	-0.576281	-0.574662	-0.505756	-0.0797375	-0.00487824	-0.175673	-0.340756	-0.226966	-0.375735	-0.376842	0.373125	0.494274	0.623545	0.515382	0.273327	0.142906	0.0344246	0.324713	0.460247	0.554324	0.702006	0.47566	M4 yellow|0.6235
6394	IQSEC1|A0A087WWK8	yellow	-0.42745	-0.102578	-0.158532	-0.0253546	0.289486	0.190214	0.127728	-0.121197	-0.333225	0.129976	-0.136037	-0.218363	0.172488	0.461982	0.260539	0.0113003	0.197007	-0.411328	-0.310983	-0.497289	-0.311971	0.0973019	-0.0297211	-0.310373	-0.248033	-0.318819	-0.0711925	-0.0108443	0.368823	0.518202	0.622502	0.39785	0.395724	0.0864497	-0.0574125	0.25402	0.0771764	0.382326	0.592031	0.182001	M4 yellow|0.6225
7642	RAB39B|Q96DA2	yellow	-0.561568	-0.42419	-0.523739	-0.185535	-0.0824388	-0.160262	-0.0406108	-0.0888408	-0.313932	-0.129797	-0.232859	0.170731	0.172647	0.552784	0.699999	0.313235	0.320171	-0.580655	0.0645119	-0.442238	-0.277724	0.514718	0.119182	-0.0582404	-0.0349525	-0.0274876	-0.0421077	0.148414	0.533266	0.578034	0.621998	0.454712	0.633641	0.115988	-0.273174	0.0228508	-0.0933971	-0.0172923	0.235943	-0.198437	M4 yellow|0.622
2974	PTPRA|P18433	yellow	-0.338462	-0.309749	-0.538844	-0.306694	-0.0283725	-0.278844	-0.413845	-0.485574	-0.607835	-0.362042	-0.290051	-0.0908929	-0.0968484	0.321801	0.384837	-0.0534583	0.0018687	-0.331232	0.172959	-0.252599	-0.228406	0.480176	0.333148	0.0843702	0.296788	0.077159	0.347987	0.157936	0.679898	0.510726	0.620758	0.230021	0.457108	-0.00831162	-0.0965945	0.00946904	-0.0927942	0.22473	0.29365	-0.0920564	M4 yellow|0.6208
2110	GPSM1|Q86YR5	yellow	-0.302178	-0.333416	-0.366435	-0.146529	0.161946	-0.170279	-0.229613	-0.40117	-0.598276	-0.274675	-0.4351	-0.281336	-0.062814	0.3357	0.351058	-0.0737277	0.0291799	-0.186772	-0.113167	-0.306932	-0.198995	0.277908	0.201068	-0.209119	-0.0649132	-0.00390621	-0.0355588	0.114031	0.594355	0.523921	0.619968	0.428062	0.528989	0.0750685	-0.0600838	0.198908	-0.0326507	0.339272	0.357621	0.239114	M4 yellow|0.62
3883	PMM1|Q92871	yellow	-0.157841	-0.207895	-0.0972691	0.356929	0.482587	0.119508	0.0216193	-0.336002	-0.54407	-0.0213262	-0.423123	-0.46812	0.150021	0.487222	0.239588	0.0219147	0.268599	-0.34814	-0.434355	-0.558422	-0.377883	-0.119393	-0.221164	-0.205219	-0.275013	-0.227111	-0.082951	0.0664013	0.332459	0.569363	0.619093	0.354037	0.234397	-0.344592	-0.236372	0.0508967	0.00105223	0.341108	0.395413	0.359066	M4 yellow|0.6191
6749	ATCAY|Q86WG3	yellow	-0.423922	-0.100385	-0.0982301	0.0423926	0.397143	0.241695	0.228522	-0.196087	-0.349834	0.0448463	-0.228438	-0.222133	0.334427	0.61877	0.329388	0.0828724	0.340409	-0.489449	-0.419867	-0.649217	-0.545962	0.0274236	-0.112725	-0.0287736	-0.254067	-0.139215	-0.220152	-0.0886668	0.345616	0.668545	0.616329	0.421432	0.315487	-0.0393295	-0.252754	0.0913996	0.130363	0.231219	0.473408	0.232407	M4 yellow|0.6163
3850	PITPNM3|Q9BZ71	yellow	-0.244662	-0.160216	0.0030074	0.383052	0.566553	0.285617	0.263133	-0.244975	-0.432168	0.129262	-0.345564	-0.431482	0.358403	0.624874	0.217693	0.105615	0.429847	-0.446838	-0.610916	-0.697235	-0.485053	-0.254506	-0.346368	-0.195264	-0.421244	-0.384008	-0.195463	-0.0169834	0.203049	0.645209	0.616138	0.418088	0.209651	-0.221913	-0.352533	0.0383243	0.102042	0.269809	0.462535	0.317204	M4 yellow|0.6161
4739	PAM|P19021	yellow	-0.420784	-0.209649	-0.347921	-0.152454	0.127856	-0.056034	-0.0789306	-0.325098	-0.45133	-0.212625	-0.337627	-0.151874	0.155263	0.458622	0.408174	0.0236742	0.153197	-0.436011	-0.0967603	-0.417859	-0.43946	0.260237	0.136181	0.0628806	0.0530179	0.031116	0.00879519	0.0726268	0.54167	0.667542	0.614193	0.39356	0.416725	0.0129724	-0.241621	0.00168894	0.00123539	0.170513	0.348044	0.0983444	M4 yellow|0.6142
4909	FXYD6|Q9H0Q3	yellow	-0.364425	0.00945235	0.0715214	0.153166	0.700102	0.439253	0.238547	-0.301866	-0.463847	0.310202	-0.117331	-0.280512	0.208623	0.493565	0.176085	0.0431136	0.263907	-0.394725	-0.539912	-0.613419	-0.494746	-0.157348	-0.232115	-0.314265	-0.34401	-0.348138	-0.379099	-0.194926	0.247868	0.498881	0.613065	0.489809	0.253941	0.0850851	-0.123333	0.248564	0.257036	0.404712	0.557719	0.370364	M4 yellow|0.6131
884	SH3GLB2|B7ZC39	yellow	-0.481457	-0.149398	-0.153484	-0.00659432	0.362066	0.114714	0.072019	-0.291304	-0.441486	0.06198	-0.270371	-0.262485	0.127305	0.440407	0.302131	0.0446272	0.194245	-0.43603	-0.34501	-0.493504	-0.340235	-0.00186541	-0.0850813	-0.160209	-0.19865	-0.199045	-0.139185	-0.0162567	0.342084	0.541711	0.611557	0.438285	0.357041	0.14746	-0.163535	0.234011	0.0643025	0.327433	0.489137	0.191767	M4 yellow|0.6116
3036	CAMK2A|Q9UQM7	yellow	-0.202897	-0.106065	-0.145949	-0.238005	0.252732	-0.0551842	-0.225358	-0.470866	-0.634333	-0.213146	-0.321853	-0.481509	-0.124389	0.231377	0.0356133	-0.337451	-0.190616	-0.0682208	-0.257252	-0.262485	-0.265045	0.144511	0.284272	-0.126403	-0.0711588	-0.0805103	-0.00529309	-0.198479	0.609178	0.465338	0.611333	0.297276	0.321172	0.0869411	0.236414	0.43562	0.299592	0.69319	0.686372	0.493402	M4 yellow|0.6113
6321	SNCA|P37840	yellow	-0.238107	0.118137	0.119217	0.160569	0.728385	0.447974	0.1879	-0.398366	-0.489736	0.252316	-0.148135	-0.433587	0.199658	0.488243	0.0587773	-0.0402061	0.253318	-0.345149	-0.595635	-0.62052	-0.532894	-0.21196	-0.20898	-0.277462	-0.33609	-0.260332	-0.332529	-0.186478	0.295984	0.543415	0.608138	0.354685	0.141525	-0.0210145	-0.11853	0.237498	0.262742	0.467421	0.590379	0.427667	M4 yellow|0.6081
217	SBF1|O95248-4	yellow	-0.496006	-0.42193	-0.512007	-0.267391	-0.087477	-0.262906	-0.231016	-0.125019	-0.382016	-0.209496	-0.343748	0.0124031	-0.0938108	0.324339	0.577007	0.131452	0.125273	-0.37999	0.160394	-0.24473	-0.0272744	0.52692	0.247136	-0.236549	-0.00405116	-0.0562641	0.0526062	0.0225151	0.553093	0.394262	0.605631	0.510674	0.691599	0.141656	-0.00860604	0.275721	0.0639964	0.237883	0.344976	-0.0297007	M4 yellow|0.6056
635	BMPR2|Q13873	yellow	-0.502405	-0.294805	-0.552647	-0.441254	-0.0797279	-0.242157	-0.283705	-0.283566	-0.429349	-0.265624	-0.251186	0.041327	-0.0171217	0.39643	0.479179	-0.0173311	-0.000966119	-0.337806	0.110898	-0.27373	-0.224203	0.57477	0.381936	-0.0698623	0.129714	0.105265	0.0509069	0.118494	0.647859	0.515463	0.604785	0.443837	0.582281	0.376608	-0.0677219	0.0909851	-0.0689093	0.119664	0.283441	-0.0201809	M4 yellow|0.6048
5518	STIM1|G0XQ39	yellow	-0.406521	-0.289427	-0.472108	-0.204326	0.0284575	-0.106355	-0.299567	-0.293695	-0.461713	-0.093838	-0.167784	0.108212	0.0529913	0.432013	0.527076	0.174524	0.243061	-0.420449	0.0916595	-0.329931	-0.196957	0.456155	0.13537	-0.0303842	0.0561623	-0.0353373	0.0925925	0.104375	0.553287	0.442849	0.601626	0.358527	0.522528	0.118337	-0.214815	0.0253665	-0.0288994	0.0523766	0.185831	-0.155753	M4 yellow|0.6016
498	CPNE8|Q86YQ8	yellow	-0.169469	-0.172339	-0.296133	-0.210666	0.107502	-0.162883	-0.415854	-0.485033	-0.636816	-0.335387	-0.2208	-0.223331	-0.0839968	0.248953	0.152465	-0.237241	-0.133028	-0.10439	-0.0576211	-0.211542	-0.295318	0.298379	0.296652	0.0488138	0.106255	-0.0435729	0.174511	0.0775076	0.642739	0.4897	0.601215	0.191681	0.392046	-0.0222307	0.0125816	0.0609762	-0.0298299	0.352446	0.402024	0.160625	M4 yellow|0.6012
4039	RAB12|Q6IQ22	yellow	-0.288145	-0.187871	-0.28069	-0.0561037	0.199776	0.0167008	-0.0718318	-0.365489	-0.427467	-0.073322	-0.209149	-0.150191	0.0949956	0.437877	0.260918	-0.0560609	0.142128	-0.347194	-0.147283	-0.432657	-0.449454	0.209976	0.0766881	-0.060419	-0.000297956	0.00209299	-0.0320861	0.131162	0.497759	0.57445	0.601019	0.296669	0.335825	-0.0372862	-0.11661	0.0781923	-0.0724601	0.282644	0.381062	0.168561	M4 yellow|0.601
1547	SYT5|O00445	yellow	-0.46398	-0.380143	-0.593967	-0.354908	-0.108099	-0.285621	-0.385379	-0.375599	-0.462018	-0.265597	-0.288953	0.0785786	-0.0340546	0.352509	0.527977	0.00873114	0.0617036	-0.371365	0.220729	-0.235734	-0.240463	0.586511	0.30481	0.0885247	0.231156	0.2009	0.116629	0.11427	0.656801	0.523337	0.600712	0.380355	0.583969	0.235934	-0.176564	0.010224	-0.0650989	0.0752479	0.211903	-0.104441	M4 yellow|0.6007
7483	MARK4|Q96L34-2	yellow	-0.363895	-0.180232	-0.0417195	0.167436	0.441718	0.205457	0.168427	-0.198146	-0.415219	0.142963	-0.182452	-0.198635	0.248163	0.521652	0.238864	0.081619	0.225274	-0.359077	-0.462732	-0.561926	-0.429885	-0.0513181	-0.172494	-0.295981	-0.382794	-0.341209	-0.382372	-0.0810472	0.297323	0.578281	0.599871	0.465547	0.312386	0.0243501	-0.210939	0.122263	0.118453	0.299982	0.444011	0.294678	M4 yellow|0.5999
7200	ELFN2|Q5R3F8	yellow	-0.188205	0.0222024	-0.181619	-0.092587	0.360142	0.116791	-0.282663	-0.605602	-0.619946	-0.106364	-0.124805	-0.180861	0.0285809	0.356618	0.166573	-0.178171	0.0131005	-0.26471	-0.165396	-0.358673	-0.498307	0.157904	0.147062	0.053421	0.091114	-0.0409521	0.0785811	0.0046021	0.54857	0.527063	0.599717	0.234383	0.222152	-0.019956	-0.138971	-0.0123962	0.0422701	0.279088	0.351943	0.120757	M4 yellow|0.5997
7130	ANK2|Q01484-5	yellow	-0.444294	-0.461403	-0.487808	-0.14726	-0.0408809	-0.237522	-0.179133	-0.207863	-0.436535	-0.193875	-0.256151	0.094547	0.00843098	0.372665	0.541172	0.156763	0.109759	-0.399885	0.0640504	-0.330189	-0.231497	0.452987	0.152459	-0.0985465	0.0341241	-0.113163	0.0387015	0.178215	0.558822	0.510264	0.599431	0.349148	0.560476	0.0536952	-0.153889	0.0124664	-0.127543	0.0883318	0.239296	-0.0879678	M4 yellow|0.5994
1456	MFSD4|Q8N468	yellow	-0.307151	0.0483917	-0.00475105	0.0792927	0.57373	0.351843	0.0751457	-0.375491	-0.439539	0.276677	0.0238848	-0.0379783	0.154988	0.471182	0.205403	0.0483113	0.239933	-0.424364	-0.368714	-0.571331	-0.503111	0.0330623	-0.11059	-0.160698	-0.177197	-0.217358	-0.351691	-0.187922	0.351033	0.485787	0.599022	0.354682	0.230351	0.0604107	-0.109057	0.149789	0.203705	0.274627	0.452074	0.150191	M4 yellow|0.599
914	LMBRD2|Q68DH5	yellow	-0.444252	-0.383538	-0.607606	-0.408731	-0.159569	-0.329742	-0.359081	-0.310146	-0.44391	-0.362564	-0.264422	0.118012	-0.120071	0.277482	0.391385	-0.0504207	-0.0562745	-0.266223	0.212402	-0.221745	-0.219849	0.626685	0.430956	0.0400596	0.283909	0.136095	0.13154	0.113132	0.713448	0.487238	0.597587	0.343077	0.590313	0.198865	-0.021147	0.0156821	-0.057923	0.120927	0.23847	-0.174234	M4 yellow|0.5976
1495	RASGRF2|O14827	yellow	-0.330746	-0.312367	-0.257626	0.0175511	0.176005	-0.0862833	-0.0736299	-0.234525	-0.428135	-0.109913	-0.323659	-0.126165	0.0157249	0.36496	0.296108	-0.0163143	0.104109	-0.251363	-0.210969	-0.425527	-0.268344	0.153933	0.044775	-0.0408986	-0.131644	-0.0370555	-0.166892	0.0185159	0.464928	0.519313	0.596443	0.430272	0.421201	0.033504	-0.170367	0.0468674	0.0461111	0.178557	0.319907	0.0636166	M4 yellow|0.5964
1028	TUBB2A|Q13885	yellow	-0.444387	-0.163491	-0.0342702	0.178181	0.557505	0.301282	0.252693	-0.0616629	-0.348897	0.321992	-0.305328	-0.377834	0.113794	0.436556	0.185209	0.0971616	0.286891	-0.34146	-0.513515	-0.553323	-0.164808	-0.0989402	-0.225201	-0.521254	-0.504785	-0.413119	-0.357757	-0.470789	0.137113	0.309895	0.592976	0.62262	0.359282	0.105	0.0920524	0.535238	0.545774	0.543109	0.624993	0.473856	M4 yellow|0.593
3929	SEPT5|Q99719	yellow	-0.297431	0.00791603	0.144646	0.149017	0.683842	0.365761	0.271642	-0.362204	-0.510534	0.235771	-0.218081	-0.545692	0.219829	0.466685	-0.00897585	-0.117191	0.104864	-0.294264	-0.69374	-0.606665	-0.522151	-0.319906	-0.207651	-0.237255	-0.396681	-0.357432	-0.335754	-0.168905	0.245219	0.539547	0.593037	0.417528	0.155875	0.0610981	-0.0456842	0.30971	0.228197	0.597685	0.745942	0.537669	M4 yellow|0.593
407	PGBD5|Q8N414	yellow	-0.423384	-0.36429	-0.372241	-0.23993	0.107581	-0.128126	-0.0561965	-0.2045	-0.407801	-0.155801	-0.45806	-0.317715	-0.0797628	0.334412	0.297868	-0.0912952	0.0761205	-0.221954	-0.138625	-0.34531	-0.164504	0.26016	0.211556	-0.20044	-0.0945249	0.0144657	-0.0541728	-0.0524148	0.463791	0.424072	0.592417	0.498612	0.50947	0.229977	0.109904	0.397227	0.150388	0.430098	0.505562	0.247338	M4 yellow|0.5924
6887	GIT1|Q9Y2X7-3	yellow	-0.397957	-0.370906	-0.486067	-0.391852	-0.053965	-0.304135	-0.299772	-0.375232	-0.566245	-0.305518	-0.311386	-0.194393	-0.208802	0.167798	0.202476	-0.250893	-0.16686	-0.143625	0.039631	-0.16999	-0.153369	0.449686	0.396386	-0.0662951	0.132726	0.0338181	0.0914642	0.127366	0.660913	0.438708	0.588171	0.317242	0.571053	0.299575	0.192497	0.277662	-0.086182	0.425134	0.500479	0.0924758	M4 yellow|0.5882
3654	RCN2|Q14257	yellow	-0.43254	-0.29627	-0.101664	0.162125	0.363398	0.113664	0.189871	-0.172644	-0.430772	0.175463	-0.208001	-0.192548	0.163923	0.455857	0.252408	0.0870248	0.251082	-0.372856	-0.42235	-0.525544	-0.324462	-0.0334849	-0.175635	-0.337835	-0.387274	-0.248021	-0.350257	0.0463695	0.25863	0.491281	0.587257	0.507938	0.382942	0.131795	-0.123194	0.225394	-0.0132812	0.33337	0.463717	0.211376	M4 yellow|0.5873
77	VAC14|Q08AM6	yellow	-0.449773	-0.254876	-0.251778	0.0835013	0.238462	0.135775	0.111789	-0.116011	-0.349703	0.133322	-0.143314	0.0494865	0.280576	0.567322	0.534757	0.243099	0.40572	-0.534317	-0.189264	-0.528248	-0.347269	0.178654	-0.159157	-0.0684246	-0.185632	-0.165416	-0.115361	-0.076438	0.29461	0.543792	0.586925	0.494457	0.448099	0.00774778	-0.31386	0.0494664	0.157614	0.0972031	0.353712	-0.059199	M4 yellow|0.5869
5824	AP2B1|P63010	yellow	-0.389867	-0.183359	-0.0601904	-0.00559169	0.411297	0.149407	0.296841	-0.233176	-0.450222	0.115714	-0.374976	-0.530884	0.0171857	0.323022	-0.00673497	-0.232486	0.0294307	-0.215024	-0.529491	-0.496754	-0.365158	-0.0718246	0.00351932	-0.247245	-0.329948	-0.187748	-0.252069	-0.276702	0.333592	0.458032	0.586418	0.474579	0.299338	0.141935	0.200805	0.48729	0.379832	0.725171	0.849879	0.596329	M4 yellow|0.5864
318	SFXN3|Q9BWM7	yellow	-0.413311	-0.198957	-0.162239	0.0595095	0.352525	0.17631	0.171801	-0.150618	-0.390222	0.188384	-0.194891	-0.108577	0.100086	0.423793	0.375822	0.223963	0.310819	-0.4373	-0.286001	-0.522336	-0.272336	0.114315	-0.112528	-0.26445	-0.256281	-0.346151	-0.199173	-0.249617	0.312954	0.395156	0.585952	0.462862	0.399898	0.0283103	-0.0273512	0.288593	0.309307	0.29658	0.467603	0.11904	M4 yellow|0.586
2591	HPCAL1|P37235	yellow	-0.321107	-0.131697	-0.105392	0.0166602	0.35728	0.142169	0.114684	-0.323616	-0.476904	0.00332194	-0.187996	-0.286363	0.181589	0.470428	0.212203	-0.0719572	0.143065	-0.333814	-0.388724	-0.532452	-0.48449	0.00648511	-0.0220569	0.0398855	-0.161524	-0.17097	-0.107017	-0.0150668	0.394171	0.639728	0.584246	0.307325	0.235263	0.0157697	-0.134437	0.123294	0.103491	0.322387	0.499669	0.237561	M4 yellow|0.5842
1946	GRM5|P41594	yellow	-0.238452	-0.168555	-0.406882	-0.301463	0.080917	-0.177365	-0.401246	-0.576409	-0.61781	-0.401198	-0.239545	-0.112158	-0.0581219	0.309042	0.251406	-0.178155	-0.055124	-0.291169	0.0688725	-0.270923	-0.391903	0.426634	0.382558	0.130319	0.322713	0.0751125	0.227965	0.105579	0.730133	0.578604	0.584007	0.128944	0.375455	-4.01866e-05	-0.0935292	-0.0809838	-0.109237	0.195246	0.314677	-0.0834884	M4 yellow|0.584
7218	RASAL1|O95294-4	yellow	-0.428387	-0.275311	-0.264458	0.0707366	0.30354	0.0147127	0.0138637	-0.236016	-0.448481	0.0816441	-0.380242	-0.288663	0.0572045	0.398503	0.311965	0.0925698	0.219957	-0.360632	-0.258886	-0.403471	-0.109672	0.0412269	-0.128777	-0.304289	-0.28233	-0.193509	-0.262352	0.0449307	0.289905	0.45332	0.58359	0.563566	0.465676	0.147579	-0.0846848	0.271645	0.0346396	0.330668	0.408561	0.336149	M4 yellow|0.5836
6142	KIAA1045|Q9UPV7	yellow	-0.384644	-0.146765	0.0364073	0.267788	0.571105	0.313911	0.334751	-0.169839	-0.356352	0.27788	-0.266166	-0.378242	0.367416	0.625271	0.283904	0.191855	0.365502	-0.469032	-0.653512	-0.6954	-0.470817	-0.269429	-0.35052	-0.296065	-0.446078	-0.383503	-0.327893	-0.0782124	0.131818	0.596606	0.582019	0.472482	0.218909	0.0352802	-0.261887	0.208455	0.143638	0.325025	0.569149	0.371582	M4 yellow|0.582
7512	MFSD6|Q6ZSS7	yellow	-0.48545	-0.38346	-0.533009	-0.305028	-0.0865425	-0.247242	-0.186985	-0.213756	-0.379565	-0.241914	-0.30281	0.0732615	-0.0730892	0.333803	0.478801	0.0541597	0.0806125	-0.32015	0.136182	-0.296463	-0.212751	0.529541	0.28761	-0.0816669	0.118146	0.115336	0.007339	0.218753	0.617864	0.481623	0.581658	0.443629	0.590242	0.190748	-0.0670034	0.0882127	-0.127256	0.0987384	0.217416	-0.098516	M4 yellow|0.5817
2414	CUL3|Q13618	yellow	-0.673341	-0.437946	-0.409146	-0.144973	0.102966	-0.0494283	0.154916	-0.0847684	-0.317181	0.148901	-0.25933	0.00452471	0.0390134	0.429102	0.555093	0.196297	0.28337	-0.51566	-0.104935	-0.43492	-0.145024	0.336302	0.0108034	-0.149078	-0.157015	-0.0601509	-0.219199	-0.041239	0.329455	0.429595	0.579859	0.61979	0.637143	0.380606	-0.00992899	0.400859	0.119316	0.255142	0.464479	0.121353	M4 yellow|0.5799
3562	FAM171A2|A8MVW0	yellow	-0.298248	-0.0272102	-0.153293	-0.128917	0.345043	0.150465	-0.104439	-0.435624	-0.508348	-0.0822588	-0.108299	-0.120023	0.171104	0.418799	0.276204	-0.0159628	0.106503	-0.300133	-0.238681	-0.428779	-0.559572	0.12411	0.0793079	0.0234095	0.05037	-0.0622415	-0.0898606	0.0145392	0.507047	0.607014	0.579723	0.277937	0.265648	0.0704566	-0.254674	-0.0550359	0.0331088	0.134286	0.326058	0.00972483	M4 yellow|0.5797
4438	CACNA1E|F8W9Z1	yellow	-0.192409	0.000828622	-0.186012	-0.235041	0.142101	-0.0479542	-0.294766	-0.503806	-0.579639	-0.282129	-0.141037	-0.169418	0.0282755	0.291081	0.111764	-0.220207	-0.0889986	-0.174746	-0.0854717	-0.260999	-0.397149	0.239311	0.273732	-0.0120048	0.0465347	-0.0900138	0.175012	0.108566	0.631871	0.571751	0.578224	0.136478	0.316065	0.0353799	-0.0756458	0.0125936	-0.108569	0.275686	0.395041	0.069589	M4 yellow|0.5782
4255	ACTR2|P61160-2	yellow	-0.362026	-0.0771333	-0.202143	-0.134364	0.311893	0.142106	-0.0974177	-0.341767	-0.438888	0.0644463	-0.0724541	-0.0920846	0.178194	0.417378	0.180118	-0.0425029	0.108989	-0.3356	-0.229297	-0.415694	-0.422072	0.174415	0.0434546	0.090488	-0.0240993	-0.109957	-0.0850551	-0.0987004	0.4201	0.522626	0.576398	0.353685	0.35332	0.158495	-0.092592	0.113705	0.156288	0.293977	0.478501	0.139823	M4 yellow|0.5764
6739	GPM6B|Q13491-4	yellow	-0.247497	-0.150045	-0.186392	-0.078245	0.316051	0.0023862	-0.0907702	-0.546383	-0.703764	-0.104569	-0.288981	-0.430103	-0.0134341	0.274155	0.135069	-0.171535	-0.0326215	-0.241264	-0.242352	-0.343555	-0.343377	0.0476519	0.0799394	-0.111769	0.0273694	-0.167193	0.10275	0.0660864	0.461252	0.518395	0.575194	0.23015	0.313981	0.0606705	0.0193892	0.214934	0.0156101	0.48635	0.629881	0.236953	M4 yellow|0.5752
1986	USP5|P45974-2	yellow	-0.484523	-0.536129	-0.545949	-0.260407	-0.0971209	-0.37803	-0.232611	-0.134599	-0.461415	-0.220028	-0.509851	-0.250814	-0.354786	0.0818318	0.27582	-0.142162	-0.0680386	-0.115407	0.0839332	-0.130772	0.199851	0.441455	0.302777	-0.352884	-0.0399596	0.0109717	0.0228304	-0.0453457	0.509011	0.211786	0.573498	0.516828	0.672855	0.236428	0.310955	0.500902	0.141951	0.494465	0.446093	0.190984	M4 yellow|0.5735
1783	SLC39A6|Q13433	yellow	-0.328387	-0.160494	-0.290274	-0.121716	0.169625	-0.0119449	-0.0540611	-0.265931	-0.456581	-0.126919	-0.272709	-0.124411	0.173944	0.487323	0.340107	0.0897761	0.244295	-0.441248	-0.149825	-0.454329	-0.383588	0.203255	0.0353629	0.0360895	-0.0710183	0.0110879	0.0428476	0.0922898	0.47832	0.556636	0.573139	0.305372	0.381238	0.0126558	-0.309341	-0.043284	-0.0476234	0.105778	0.304524	0.011504	M4 yellow|0.5731
3463	BSDC1|Q9NW68	yellow	-0.283797	0.0236502	-0.208365	-0.191555	0.287276	0.106737	-0.12966	-0.489073	-0.54109	-0.160932	-0.132903	-0.185967	0.141742	0.418595	0.138979	-0.119181	0.0635786	-0.302777	-0.201971	-0.37735	-0.507544	0.171565	0.175167	0.00461266	0.0385552	-0.0297065	0.075736	0.0885774	0.543254	0.613549	0.573087	0.222643	0.277918	0.0502932	-0.178796	0.0141471	-0.0670039	0.269975	0.41926	0.12327	M4 yellow|0.5731
2675	YWHAH|Q04917	yellow	-0.434064	-0.16739	-0.180645	-0.192964	0.324215	0.0994466	0.0199646	-0.349604	-0.484909	0.168023	-0.157095	-0.276701	-0.0696031	0.269656	0.107975	-0.189026	-0.0692188	-0.230293	-0.332339	-0.364225	-0.274911	0.12703	0.110793	-0.217492	-0.163149	-0.245131	-0.196447	-0.160837	0.399551	0.386278	0.572759	0.427191	0.417174	0.45538	0.220531	0.502393	0.236955	0.578089	0.717216	0.332261	M4 yellow|0.5728
1510	NT5DC3|Q86UY8	yellow	-0.425227	-0.344729	-0.249943	0.095329	0.292075	0.00229992	0.149811	-0.18068	-0.408214	0.0285124	-0.396401	-0.268589	0.101775	0.414421	0.374922	0.147583	0.264082	-0.418919	-0.306762	-0.522398	-0.275362	0.0340302	-0.129573	-0.158737	-0.167315	-0.061084	-0.150918	0.105985	0.336514	0.513236	0.571767	0.457395	0.386425	0.0512805	-0.184575	0.146554	0.0188631	0.270917	0.413298	0.206433	M4 yellow|0.5718
69	VPS26B|Q4G0F5	yellow	-0.478455	-0.209089	-0.358594	-0.550763	0.122949	-0.133714	-0.154491	-0.380497	-0.545263	-0.199297	-0.314976	-0.289601	-0.262198	0.0893868	-0.00231333	-0.389537	-0.319248	-0.0037207	-0.113446	-0.206378	-0.21459	0.3595	0.484533	-0.0803475	0.111539	0.0589477	0.00330529	-0.237444	0.627381	0.323013	0.571732	0.402265	0.467741	0.512975	0.330195	0.446504	0.335655	0.565028	0.651257	0.261802	M4 yellow|0.5717
4138	RAB7A|P51149	yellow	-0.476864	-0.421431	-0.568907	-0.34518	0.0430055	-0.230712	-0.202211	-0.425802	-0.596798	-0.147809	-0.377295	-0.173728	-0.255134	0.176951	0.250221	-0.147798	-0.00525661	-0.266111	0.0508312	-0.236881	-0.0922728	0.468643	0.300001	-0.134559	0.142475	0.143943	0.113169	0.0307324	0.569824	0.344363	0.570854	0.434284	0.580855	0.343862	0.234136	0.411915	0.0590688	0.47191	0.484304	0.12155	M4 yellow|0.5709
3119	PRKCB|P05771	yellow	-0.443861	-0.385668	-0.410784	-0.255459	-0.000117302	-0.230924	-0.204051	-0.148316	-0.430814	-0.138219	-0.367881	-0.202843	-0.18316	0.199029	0.295125	-0.071927	-0.0665432	-0.164354	-0.0321671	-0.200083	0.046395	0.360992	0.269508	-0.332798	-0.0533239	-0.0243421	-0.0872595	0.0422622	0.479465	0.309161	0.56966	0.502578	0.606097	0.296227	0.199378	0.462398	0.0679422	0.467227	0.497257	0.20903	M4 yellow|0.5697
5195	TSC1|Q92574	yellow	-0.254827	-0.225432	-0.417063	-0.14126	0.0265163	-0.180867	-0.32169	-0.391739	-0.527427	-0.322842	-0.295383	-0.12772	0.0349034	0.382597	0.392274	-0.0128344	0.105992	-0.298667	0.0311664	-0.252107	-0.238762	0.311649	0.160288	-0.0352264	0.0389112	0.009975	0.263093	0.159077	0.570527	0.611435	0.568326	0.296884	0.482232	-0.0741723	-0.233037	-0.0461978	-0.0881303	0.137925	0.235732	0.0246174	M4 yellow|0.5683
3879	ROGDI|Q9GZN7	yellow	-0.542492	-0.298889	-0.120467	0.134139	0.32511	0.185439	0.392583	0.0170705	-0.22187	0.259764	-0.259112	-0.137087	0.299707	0.564814	0.312812	0.241461	0.346807	-0.470597	-0.46696	-0.648404	-0.409157	-0.026212	-0.230906	-0.119338	-0.399791	-0.268145	-0.330048	-0.179121	0.162291	0.453956	0.566388	0.582069	0.353185	0.0879499	-0.162506	0.216513	0.236842	0.262525	0.529463	0.273346	M4 yellow|0.5664
3566	MCTP1|Q6DN14	yellow	-0.330571	-0.330695	-0.361385	-0.04071	0.110139	-0.182885	-0.141272	-0.25606	-0.543765	-0.2936	-0.541842	-0.3919	-0.02142	0.323227	0.339866	-0.0332954	0.127492	-0.233439	-0.11958	-0.274553	-0.0805045	0.136529	0.0744054	-0.22289	-0.125716	0.0257665	0.0708798	0.279431	0.434837	0.490304	0.562922	0.474894	0.507989	-0.0188808	-0.164955	0.1538	-0.145637	0.304947	0.306066	0.220538	M4 yellow|0.5629
692	ATP6V0C|P27449	yellow	-0.378167	-0.124704	-0.111292	-0.0109108	0.352361	0.202344	0.20425	-0.27845	-0.375545	0.124541	-0.20057	-0.152241	0.213732	0.500252	0.299321	0.0592488	0.197643	-0.382717	-0.3692	-0.570924	-0.582267	0.0751859	-0.031964	-0.0477625	-0.111169	-0.143914	-0.201895	-0.247117	0.349696	0.574384	0.562708	0.376223	0.237544	0.0992626	-0.107214	0.164954	0.293891	0.285206	0.509327	0.229124	M4 yellow|0.5627
6876	GGT7|Q9UJ14	yellow	-0.435684	-0.161405	-0.0891202	-0.0368256	0.364524	0.153179	0.208736	-0.0873244	-0.328652	0.106916	-0.22699	-0.220521	0.137634	0.40079	0.201012	0.0363947	0.122448	-0.319065	-0.409745	-0.51477	-0.364218	0.00937817	-0.0231228	-0.235306	-0.230324	-0.245732	-0.264412	-0.219103	0.314683	0.448551	0.560753	0.466401	0.294983	0.13305	-0.033774	0.288185	0.325388	0.409988	0.589693	0.255455	M4 yellow|0.5608
5155	NIPAL3|Q6P499	yellow	-0.338919	-0.0304206	-0.166521	-0.0179098	0.271317	0.169478	0.021776	-0.203568	-0.335023	-0.043953	-0.122613	-0.0323134	0.282727	0.538676	0.351659	0.131775	0.285936	-0.401856	-0.239227	-0.513239	-0.51363	0.119481	-0.0193407	0.00530484	-0.0480421	-0.102572	-0.0699804	0.0411782	0.384209	0.637796	0.560549	0.374545	0.3078	-0.0269371	-0.383993	-0.1225	0.023311	0.0250937	0.246804	-0.0275376	M4 yellow|0.5605
6210	SNAP29|O95721	yellow	-0.503474	-0.369167	-0.492995	-0.27637	-0.066699	-0.255342	-0.140403	-0.214754	-0.449441	-0.231858	-0.403404	-0.169817	-0.0153254	0.342789	0.343072	0.00537101	0.0879404	-0.298382	-0.026729	-0.281411	-0.12568	0.329732	0.209224	-0.0606445	-0.0662065	0.0576652	0.167816	0.0946818	0.495014	0.45394	0.560165	0.458292	0.570465	0.271345	-0.10754	0.184228	-0.0148559	0.226501	0.321292	0.060099	M4 yellow|0.5602
5436	SLC9A6|Q92581-2	yellow	-0.43913	-0.266444	-0.392927	-0.326989	0.0348796	-0.117671	-0.161245	-0.314455	-0.418152	-0.116544	-0.167298	0.0211478	-0.0451248	0.315017	0.439491	0.0378182	0.0147705	-0.348864	0.0281242	-0.311872	-0.34638	0.408834	0.265123	-0.085134	0.205553	-0.0521248	0.00739748	0.111026	0.564908	0.483371	0.560072	0.344223	0.474083	0.307842	-0.0212168	0.203522	-0.0305227	0.216293	0.372662	-0.0437072	M4 yellow|0.5601
6841	TUBB4B|P68371	yellow	-0.416568	-0.344826	-0.255528	-0.0859477	0.159723	-0.0771095	0.00377425	-0.0221446	-0.394774	-0.000728547	-0.421785	-0.367064	-0.143504	0.192147	0.229537	-0.0263417	0.0551857	-0.167127	-0.181323	-0.267694	0.121957	0.199986	0.0957132	-0.554414	-0.308061	-0.239786	-0.161826	-0.140955	0.360733	0.217402	0.558462	0.538272	0.573169	0.181746	0.293086	0.619264	0.262793	0.615319	0.599037	0.403019	M4 yellow|0.5585
5858	PALM|O75781	yellow	-0.182184	0.219476	0.0697164	-0.011544	0.527953	0.326628	0.0574808	-0.435066	-0.550937	0.0676749	-0.13572	-0.512662	0.176122	0.376377	0.00475027	-0.170803	0.0379428	-0.238895	-0.467144	-0.438312	-0.466496	-0.173525	-0.0399791	-0.23261	-0.158415	-0.284472	0.090052	-0.0848745	0.363061	0.552743	0.55744	0.188111	0.104829	-0.028177	-0.0476958	0.232005	0.165429	0.518202	0.659427	0.418275	M4 yellow|0.5574
4253	AP1S1|P61966	yellow	-0.465152	-0.349806	-0.291538	-0.0708028	0.222567	-0.0052575	0.0678389	-0.121538	-0.358294	-0.0412216	-0.379288	-0.172721	-0.00764071	0.325699	0.314335	0.039631	0.135196	-0.266794	-0.235593	-0.401046	-0.22562	0.169756	0.0580899	-0.152132	-0.108869	-0.149739	-0.217718	-0.0345713	0.397502	0.373283	0.555001	0.552245	0.45967	0.154884	-0.0214581	0.2595	0.156384	0.305809	0.419073	0.247268	M4 yellow|0.555
6039	SCAMP1|O15126	yellow	-0.262088	0.0931135	0.0575337	0.0810903	0.488932	0.390463	0.151227	-0.290537	-0.376325	0.249952	-0.00922034	-0.14698	0.275974	0.517884	0.231698	0.0939844	0.272533	-0.449095	-0.409614	-0.55791	-0.522872	-0.0390873	-0.120076	-0.241405	-0.249803	-0.33209	-0.256979	-0.0689281	0.317709	0.53935	0.553439	0.335785	0.186964	0.00086274	-0.112144	0.221137	0.0882394	0.373022	0.504235	0.304362	M4 yellow|0.5534
2709	SCAMP3|O14828	yellow	-0.353672	0.0596009	-0.188243	-0.111128	0.256559	0.208784	-0.0170129	-0.307741	-0.372601	0.136077	0.0875954	0.152367	0.194955	0.451494	0.317518	0.197684	0.289615	-0.518828	-0.11179	-0.454122	-0.427896	0.233109	-0.00768078	-0.020745	-0.00633034	-0.0799019	0.0174359	-0.030391	0.422284	0.51097	0.552164	0.237046	0.302268	0.0426641	-0.200925	0.0171202	0.0429116	0.0758933	0.317425	-0.122063	M4 yellow|0.5522
755	ZFYVE1|G3V5N8	yellow	-0.406407	-0.151464	-0.151075	-0.244697	0.202782	0.0307629	0.0561413	-0.25218	-0.404724	-0.0728437	-0.287911	-0.277041	0.0280124	0.346489	0.221458	-0.0645279	0.0189255	-0.211233	-0.262774	-0.36066	-0.410497	0.133383	0.188439	-0.147841	-0.097172	-0.0373299	-0.091973	-0.092521	0.481317	0.475502	0.551069	0.386496	0.349506	0.239519	0.0183622	0.301531	0.171758	0.438928	0.545796	0.24366	M4 yellow|0.5511
6847	NAA30|Q147X3	yellow	-0.071365	-0.0247201	-0.0579641	0.0410657	0.428816	0.082339	-0.150276	-0.607075	-0.631903	-0.106885	-0.342083	-0.463537	0.00699549	0.312672	0.0806198	-0.218912	0.0271996	-0.174899	-0.347546	-0.359137	-0.436279	-0.0277053	0.021402	-0.127278	-0.0767155	-0.0654903	-0.0168025	-0.0424647	0.471364	0.552236	0.549733	0.190092	0.169929	-0.060604	-0.0712916	0.128363	0.0982706	0.449963	0.468769	0.422536	M4 yellow|0.5497
5540	CTNNA2|P26232-5	yellow	-0.312291	-0.0586283	-0.123048	-0.108245	0.368212	0.21019	0.0461662	-0.391998	-0.461395	0.109234	-0.142099	-0.169019	0.116128	0.409953	0.145573	-0.0459951	0.122817	-0.330175	-0.290463	-0.48766	-0.473826	0.104376	0.0503907	0.0100245	-0.0263782	-0.234394	0.103294	-0.27454	0.388691	0.476274	0.549342	0.253709	0.21511	0.0938861	-0.0287486	0.201025	0.348752	0.35349	0.551748	0.156707	M4 yellow|0.5493
3029	SLITRK1|Q96PX8	yellow	-0.222625	-0.154549	-0.137077	-0.0400567	0.278845	0.0115786	-0.126757	-0.267456	-0.495107	-0.139303	-0.380799	-0.452888	-0.0361352	0.26049	0.114393	-0.151589	-0.0321434	-0.0945344	-0.285129	-0.297763	-0.17129	0.05834	0.123574	-0.302767	-0.211726	-0.259923	-0.0593357	-0.120018	0.425761	0.358889	0.546148	0.384654	0.337813	-0.00379337	0.0681863	0.26731	0.199759	0.487653	0.501925	0.365465	M4 yellow|0.5461
6412	SLC7A14|Q8TBB6	yellow	-0.320881	-0.208214	-0.452935	-0.358867	-0.0211964	-0.201534	-0.309789	-0.385169	-0.459125	-0.267391	-0.255219	-0.0685718	-0.134825	0.237427	0.253862	-0.179555	-0.0702375	-0.212798	0.115203	-0.202246	-0.262122	0.478534	0.395342	-0.0462593	0.24929	0.138998	0.127978	0.128892	0.658638	0.441008	0.545675	0.255046	0.467068	0.187987	0.0832098	0.155515	-0.0823277	0.311286	0.36028	0.0291787	M4 yellow|0.5457
6461	EXOC6|Q8TAG9	yellow	-0.224347	-0.106689	-0.11198	0.0798355	0.327358	0.093656	-0.028256	-0.363277	-0.437476	-0.0692731	-0.247032	-0.244534	0.228098	0.525948	0.344857	0.037151	0.242787	-0.379741	-0.295755	-0.463649	-0.440435	0.00698269	-0.089102	-0.0463961	-0.171606	-0.0882202	-0.0374107	0.0218254	0.362422	0.611249	0.544669	0.302941	0.241065	-0.0748665	-0.332138	-0.0241572	0.0381058	0.174025	0.316707	0.161863	M4 yellow|0.5447
4720	RAP1GAP|X6R8W7	yellow	-0.605816	-0.314603	-0.213973	-0.0544259	0.301161	0.108961	0.225349	0.055172	-0.265071	0.26759	-0.329151	-0.216359	-0.0294552	0.313977	0.290789	0.0860828	0.172518	-0.270469	-0.317632	-0.399547	0.0209389	0.132264	-0.0327048	-0.57005	-0.437828	-0.273216	-0.471916	-0.316908	0.200777	0.210427	0.544079	0.756	0.5353	0.44767	0.204867	0.65148	0.430115	0.500636	0.556719	0.468562	M4 yellow|0.5441
3949	BRK1|Q8WUW1	yellow	-0.318815	-0.273217	-0.307812	-0.181401	0.0836518	-0.116638	-0.148433	-0.375655	-0.543258	-0.0872695	-0.229858	-0.132447	-0.031753	0.301185	0.27329	-0.0334806	0.0498538	-0.294908	-0.050192	-0.321437	-0.217915	0.326184	0.174225	-0.0731123	0.00117971	0.0473568	0.0492023	-0.0263481	0.51728	0.407404	0.540393	0.269537	0.409647	0.0960374	0.0821152	0.298693	0.0845996	0.383792	0.480311	0.200412	M4 yellow|0.5404
1630	CDH13|P55290-4	yellow	-0.453837	-0.323762	-0.236399	0.0346771	0.254108	0.0128958	0.0975079	-0.173546	-0.424555	0.109508	-0.302654	-0.168093	0.0153571	0.344968	0.34659	0.14892	0.22787	-0.35494	-0.259743	-0.434496	-0.14393	0.0903653	-0.0820313	-0.26508	-0.286983	-0.191595	-0.230919	0.0368971	0.306894	0.345372	0.539474	0.528382	0.451911	0.200183	-0.0672972	0.293888	0.0411656	0.273623	0.381395	0.211294	M4 yellow|0.5395
3253	MYO5A|Q9Y4I1	yellow	-0.587797	-0.250601	-0.143418	-0.0165015	0.274131	0.187555	0.311352	0.0741693	-0.207232	0.326898	-0.1644	-0.0651064	0.205048	0.438447	0.319089	0.200907	0.311954	-0.414683	-0.38758	-0.513431	-0.194553	0.0861061	-0.130155	-0.352373	-0.436621	-0.310954	-0.347719	-0.224092	0.178447	0.33649	0.537346	0.615707	0.464441	0.328002	0.00742322	0.440448	0.301857	0.330075	0.561916	0.208619	M4 yellow|0.5373
4422	THY1|E9PNQ8	yellow	-0.342145	-0.169158	-0.0732832	0.0551842	0.349421	0.151497	0.126052	-0.114954	-0.345476	0.104778	-0.343104	-0.401621	0.0941181	0.364882	0.14846	0.0249825	0.166204	-0.268805	-0.434576	-0.435359	-0.147953	-0.0857173	-0.0885838	-0.394587	-0.409164	-0.306718	-0.177484	-0.117225	0.254736	0.369037	0.537139	0.512136	0.327319	0.119046	0.0300539	0.425659	0.232575	0.520312	0.573111	0.497088	M4 yellow|0.5371
1463	INPP4A|Q96PE3	yellow	-0.569317	-0.322493	-0.462667	-0.269317	-0.031259	-0.0971211	-0.0652804	-0.0326796	-0.199717	-0.110851	-0.17985	0.169657	0.126238	0.463973	0.547943	0.201792	0.238758	-0.419399	0.0518031	-0.375243	-0.221147	0.459923	0.185429	-0.0353247	0.00492164	-0.0178783	-0.0291218	0.0236603	0.44179	0.446852	0.536983	0.471718	0.558843	0.185987	-0.182818	0.065302	0.0439794	0.0301006	0.188176	-0.179174	M4 yellow|0.537
3256	EXOC4|Q96A65	yellow	-0.533054	-0.459595	-0.37707	-0.0654318	0.0913771	-0.0695913	0.0506575	-0.0574659	-0.314758	0.0211169	-0.341105	0.00877532	0.0681159	0.404171	0.514923	0.189334	0.298524	-0.415899	-0.0799518	-0.419805	-0.142448	0.27722	-0.0192977	-0.100936	-0.131384	-0.0584934	-0.138324	-0.1665	0.323427	0.382978	0.535583	0.577296	0.539523	0.187117	-0.145882	0.213779	0.250536	0.131602	0.305773	0.00884205	M4 yellow|0.5356
7154	HOMER2|Q9NSB8	yellow	-0.304195	-0.104167	-0.131103	0.081463	0.308192	0.150605	-0.0215719	-0.203065	-0.365776	0.0637297	-0.0736665	-0.0144833	0.269209	0.522949	0.354734	0.224505	0.28567	-0.462176	-0.269195	-0.504058	-0.369604	0.0311513	-0.118683	0.0134035	-0.15434	-0.188931	-0.0670818	0.0100337	0.305744	0.493235	0.531369	0.310426	0.266405	-0.0882532	-0.430984	-0.140923	0.00985864	0.0064635	0.229283	-0.0103153	M4 yellow|0.5314
298	EFNB3|Q15768	yellow	-0.249732	-0.197575	-0.377802	-0.0863444	0.152063	-0.070332	-0.295999	-0.436287	-0.548811	-0.18177	-0.296249	-0.200699	0.012663	0.318892	0.390437	-0.0017246	0.0724579	-0.340922	0.00395261	-0.248633	-0.198557	0.279167	0.106167	-0.126419	0.123513	-0.0721805	0.0990436	0.258247	0.486377	0.467527	0.53106	0.272425	0.401494	0.0154397	-0.195035	0.000898301	-0.156584	0.201439	0.245276	0.111735	M4 yellow|0.5311
6665	CYLD|Q9NQC7	yellow	-0.370599	-0.183412	-0.10952	-0.0414044	0.232208	0.0835423	0.117008	-0.104188	-0.269481	0.0574054	-0.130456	-0.0786834	0.168692	0.416822	0.181612	-0.00158871	0.101577	-0.270888	-0.324781	-0.450019	-0.402055	0.103215	0.0332148	-0.0348228	-0.229027	-0.157616	-0.278753	-0.259923	0.362163	0.472452	0.529333	0.407299	0.287968	0.0872778	-0.0591374	0.186626	0.311409	0.329764	0.481211	0.227865	M4 yellow|0.5293
5520	SIDT1|Q9NXL6-2	yellow	-0.200729	-0.0782284	-0.180481	-0.151732	0.231441	0.0152426	-0.239096	-0.481021	-0.5319	-0.179045	-0.303748	-0.234295	-0.0545763	0.231037	0.110367	-0.185526	0.018079	-0.102215	-0.11577	-0.245532	-0.287929	0.136862	0.163949	-0.150701	0.011349	0.093116	0.0530104	0.0144587	0.492887	0.442287	0.528113	0.242868	0.313991	0.0545593	-0.0275334	0.165217	-0.0164473	0.317363	0.289257	0.155346	M4 yellow|0.5281
5310	RABGAP1|Q9Y3P9	yellow	-0.446955	-0.127733	-0.234366	-0.0628988	0.304177	0.0876934	-0.00128458	-0.285951	-0.435858	0.105878	-0.224846	-0.188961	0.068293	0.388739	0.363881	0.0741233	0.204329	-0.331759	-0.202905	-0.339766	-0.161645	0.0841904	-0.0549663	-0.212607	-0.200733	-0.101864	-0.196486	0.0427657	0.29072	0.438386	0.525076	0.546487	0.439849	0.325609	-0.153659	0.243098	0.0491851	0.213085	0.292613	0.247016	M4 yellow|0.5251
3009	CDH8|P55286	yellow	-0.332684	-0.281907	-0.179448	0.29996	0.324007	0.101958	0.170143	-0.129564	-0.353461	0.0647869	-0.311596	-0.220574	0.287498	0.545196	0.344457	0.197467	0.380132	-0.482085	-0.395665	-0.609431	-0.379144	-0.0845197	-0.288706	0.0774845	-0.238625	-0.169615	-0.0886384	0.0172087	0.1868	0.545022	0.523454	0.386679	0.262365	-0.283214	-0.372299	-0.0809165	0.047528	0.120486	0.293613	0.155628	M4 yellow|0.5235
4925	APBB1|J3KPL8	yellow	-0.524637	-0.337633	-0.479226	-0.244154	-0.00479746	-0.15531	-0.138025	-0.147877	-0.300203	-0.176916	-0.308558	0.0553199	0.116964	0.446955	0.495395	0.136584	0.212045	-0.379235	0.0160273	-0.336944	-0.225844	0.349487	0.135038	0.122182	0.0182435	0.0270218	-0.00924517	0.0582191	0.419834	0.501355	0.523248	0.513034	0.533561	0.237639	-0.27759	-0.0057866	-0.00525143	-0.0343007	0.131384	-0.0823566	M4 yellow|0.5232
5666	PTGFRN|Q9P2B2	yellow	-0.357823	-0.299207	-0.310784	0.0135015	0.105271	-0.0902832	-0.0601623	-0.200568	-0.376739	-0.134638	-0.264649	-0.102616	0.155711	0.443277	0.427003	0.193483	0.236571	-0.427152	-0.0802221	-0.381589	-0.259447	0.13458	-0.0424257	-0.0239412	-0.0280831	-0.0420691	0.0895874	0.134663	0.378017	0.552796	0.520494	0.320175	0.406549	-0.0979386	-0.316209	0.00644253	-0.093373	0.0977957	0.240711	-0.0390804	M4 yellow|0.5205
7593	MAST3|O60307	yellow	-0.1406	-0.0180278	-0.078312	0.0874175	0.330867	0.108893	-0.203568	-0.452976	-0.503786	-0.0702204	-0.188459	-0.286066	0.200736	0.424112	0.238725	-0.00311873	0.154909	-0.369422	-0.305285	-0.381065	-0.380568	-0.0503818	-0.0759116	-0.0275147	-0.133521	-0.219961	0.0571978	0.0179516	0.357009	0.570695	0.519814	0.220703	0.233903	-0.0959765	-0.278162	0.0235162	-0.00725887	0.236625	0.350451	0.248228	M4 yellow|0.5198
3290	RAP1GAP2|Q684P5	yellow	-0.423905	-0.056405	-0.0385363	0.0692951	0.41881	0.286471	0.181813	-0.126792	-0.280555	0.271393	-0.111981	-0.173741	0.19737	0.428916	0.215522	0.09935	0.272216	-0.397981	-0.385572	-0.467189	-0.294474	-0.00335822	-0.136548	-0.305478	-0.362098	-0.231048	-0.256106	-0.296792	0.193948	0.384007	0.514051	0.485647	0.316227	0.133852	-0.0260981	0.36635	0.310475	0.370784	0.506106	0.34296	M4 yellow|0.5141
2624	TTC9|Q92623	yellow	-0.397027	-0.0631083	-0.173681	-0.140507	0.23251	0.110573	-0.00694589	-0.140985	-0.293857	0.0759485	-0.0844643	-0.0791956	0.106592	0.353073	0.230777	-0.0299782	0.11118	-0.332679	-0.170177	-0.371276	-0.198655	0.192784	0.0601266	-0.155437	-0.159332	-0.166482	-0.122361	-0.252198	0.348099	0.363858	0.512302	0.436789	0.388296	0.188578	0.00665052	0.288895	0.336508	0.324967	0.47448	0.163095	M4 yellow|0.5123
605	C19orf12|K7EPS8	yellow	-0.333833	-0.176323	-0.157939	0.00765773	0.3195	0.0753634	-0.0125104	-0.195645	-0.331191	0.076906	-0.212161	-0.0858293	0.03256	0.346059	0.284411	0.0803731	0.195491	-0.31374	-0.180539	-0.422808	-0.183141	0.142454	-0.0290411	-0.176999	-0.177196	-0.112303	-0.204698	-0.217662	0.304451	0.326924	0.510331	0.450897	0.332702	0.0242137	-0.0612782	0.184232	0.311151	0.23661	0.347285	0.12739	M4 yellow|0.5103
6455	NAA35|Q5VZE5	yellow	-0.255549	-0.338663	-0.304773	0.0311751	0.170214	-0.148478	-0.202835	-0.361481	-0.494178	-0.154963	-0.341503	-0.237523	-0.0592238	0.227864	0.208256	-0.136062	0.00554187	-0.16504	-0.128002	-0.23666	-0.153196	0.136696	0.0203608	-0.0645043	-0.0777409	-0.0452712	-0.033504	0.138866	0.41473	0.42682	0.510025	0.387696	0.438467	0.0411127	-0.115529	0.0340312	-0.079166	0.246779	0.272325	0.201416	M4 yellow|0.51
2130	EPHB6|F8WCM8	yellow	-0.2094	-0.208668	-0.219379	0.0786866	0.1259	-0.0603311	-0.0842173	-0.20023	-0.389402	-0.166373	-0.269753	-0.160693	0.185092	0.4431	0.361492	0.116134	0.229072	-0.430066	-0.154157	-0.394907	-0.2644	0.10546	-0.063533	-0.12225	-0.148603	-0.181728	0.0714428	0.138217	0.339709	0.52775	0.508926	0.29523	0.358817	-0.154049	-0.231004	0.00983943	-0.154884	0.144954	0.285404	0.114304	M4 yellow|0.5089
7235	GSKIP|Q9P0R6	yellow	-0.456297	-0.230792	-0.171537	-0.0314077	0.388662	0.138836	0.104025	-0.102194	-0.312104	0.195675	-0.266373	-0.191141	0.000744347	0.334123	0.298848	0.0608247	0.1658	-0.253623	-0.254632	-0.376054	-0.124579	0.0804289	-0.0589583	-0.393057	-0.305199	-0.283225	-0.305594	-0.170209	0.228749	0.270485	0.507882	0.560648	0.436638	0.280042	0.0261841	0.448254	0.277461	0.383347	0.42155	0.277833	M4 yellow|0.5079
5612	CACNB1|Q02641	yellow	-0.419744	-0.0789467	-0.23163	-0.155679	0.13526	0.0803629	-0.0472077	-0.16447	-0.281754	-0.0100238	-0.0843518	0.033844	0.220227	0.448119	0.301939	0.0746229	0.191184	-0.345991	-0.13308	-0.364246	-0.328791	0.226273	0.0587505	0.0284991	-0.131837	-0.156001	-0.0491336	-0.0897196	0.366408	0.486185	0.507442	0.366903	0.371532	0.162877	-0.217718	0.0384633	0.141516	0.078027	0.257285	-0.0069902	M4 yellow|0.5074
4006	TSTD1|Q8NFU3	yellow	-0.397106	-0.108379	-0.249996	-0.0852771	0.243118	0.138657	0.00991862	-0.247948	-0.344261	0.0373204	-0.08263	-0.0371732	0.154127	0.418134	0.400885	0.0608952	0.21488	-0.427535	-0.162261	-0.412341	-0.337391	0.192774	-0.00387791	-0.0142628	0.0073147	-0.155613	-0.0242643	-0.0399379	0.31971	0.472434	0.505789	0.330991	0.306201	0.117101	-0.162132	0.0949121	0.110417	0.176172	0.352243	0.0183245	M4 yellow|0.5058
3561	TUBB6|Q9BUF5	yellow	-0.284273	-0.30786	-0.244934	-0.119487	0.132165	-0.156948	-0.132419	-0.142059	-0.432015	-0.207961	-0.496056	-0.445602	-0.210088	0.0987785	0.0931167	-0.199716	-0.0979614	0.0134223	-0.145045	-0.163726	0.0438029	0.152328	0.180774	-0.422211	-0.197182	-0.100489	-0.0400704	-0.11217	0.399949	0.242371	0.505085	0.438528	0.460491	0.0859101	0.202499	0.408929	0.222988	0.551503	0.467941	0.389304	M4 yellow|0.5051
1233	REPS2|Q8NFH8	yellow	-0.356795	-0.215684	-0.258154	0.0262029	0.245407	0.0397232	-0.0910058	-0.121817	-0.3452	0.00879686	-0.220155	-0.0928995	0.0583117	0.389713	0.433968	0.147958	0.260438	-0.400213	-0.115829	-0.368439	-0.0778191	0.183536	-0.0471812	-0.286501	-0.156269	-0.123994	-0.130926	0.0181736	0.273377	0.328069	0.503175	0.471669	0.448576	0.0523526	-0.144514	0.127159	0.0386064	0.160172	0.255485	0.0485626	M4 yellow|0.5032
658	PPP1R21|Q6ZMI0	yellow	-0.321919	-0.285597	-0.33686	-0.0771606	-0.00159209	-0.11289	-0.159608	-0.120642	-0.311506	-0.0370223	-0.0859641	0.162875	0.124087	0.419619	0.544502	0.229935	0.253923	-0.385375	0.0436567	-0.329212	-0.126818	0.390929	0.0461633	-0.153718	-0.12616	-0.131134	-0.0913446	0.132838	0.377419	0.413533	0.502839	0.396908	0.506943	0.10985	-0.214306	-0.00757108	-0.0839775	-0.0180206	0.144085	-0.138583	M4 yellow|0.5028
6479	BRE|Q9NXR7	yellow	-0.236284	-0.406848	-0.286146	-0.0854457	0.107106	-0.2025	-0.100842	-0.289251	-0.477375	-0.187809	-0.478989	-0.379835	-0.188705	0.119137	0.129641	-0.231431	-0.0854761	-0.0806743	-0.170424	-0.241617	-0.177488	0.133053	0.142803	-0.0790499	0.0151216	-0.0142751	-0.00518976	0.0174566	0.445517	0.347184	0.500752	0.318404	0.377044	0.0700282	0.09172	0.230666	0.104404	0.406867	0.463032	0.23467	M4 yellow|0.5008
5201	ATP6AP2|O75787	yellow	-0.486571	-0.321565	-0.479739	-0.393987	-0.093631	-0.210512	-0.150752	-0.21729	-0.326112	-0.243474	-0.273777	0.025368	-0.0197617	0.301645	0.357717	-0.034387	0.0316455	-0.30916	0.0858381	-0.237459	-0.250687	0.439149	0.339082	0.0424019	0.17519	0.157667	0.0232199	0.107029	0.539851	0.482767	0.499492	0.419682	0.516921	0.336591	-0.072554	0.130207	-0.0579922	0.139564	0.266043	-0.06131	M4 yellow|0.4995
2783	LPCAT1|Q8NF37	yellow	-0.286999	0.0112489	-0.0217255	0.0402077	0.426622	0.258999	0.0284509	-0.235246	-0.409503	0.158485	-0.0707613	-0.129305	0.151166	0.375767	0.176363	0.00294779	0.17613	-0.264673	-0.348064	-0.442953	-0.338577	-0.0178553	-0.0883756	-0.146855	-0.2507	-0.196544	-0.210009	-0.400701	0.26259	0.342221	0.498972	0.408541	0.242329	0.0817812	-0.113488	0.162346	0.418931	0.273729	0.384972	0.151972	M4 yellow|0.499
2981	RAC3|J3QLK0	yellow	-0.418086	-0.422056	-0.445324	-0.235153	-0.021248	-0.319425	-0.142634	-0.210808	-0.446306	-0.259189	-0.445841	-0.221956	-0.160204	0.191572	0.259815	-0.0931556	-0.0592722	-0.151128	-0.030591	-0.216626	-0.0770312	0.261735	0.232539	-0.0441681	0.090516	0.10901	0.0241302	0.0801411	0.421667	0.353747	0.497234	0.437325	0.456429	0.194414	-0.0109022	0.111692	-0.00792216	0.258287	0.325824	0.0637962	M4 yellow|0.4972
6968	EXOC7|Q9UPT5-1	yellow	-0.473916	-0.564081	-0.578965	-0.265752	-0.203208	-0.407435	-0.230636	-0.131255	-0.368848	-0.266104	-0.450449	-0.0274434	-0.0765159	0.309002	0.644112	0.158619	0.142781	-0.364422	0.218377	-0.189891	0.0388395	0.487267	0.212861	-0.0706582	0.0421538	0.0880763	0.107274	0.0693648	0.471584	0.381445	0.497156	0.472824	0.634421	0.207952	-0.0976812	0.168562	0.0192573	0.105246	0.197254	-0.100957	M4 yellow|0.4972
3914	BRCC3|P46736	yellow	-0.355705	-0.219128	-0.343813	-0.236126	0.00495874	-0.166775	-0.114024	-0.268342	-0.408183	-0.205299	-0.391475	-0.2668	-0.0342103	0.271494	0.33817	0.0151753	0.0559909	-0.261076	-0.036225	-0.238746	-0.18462	0.26346	0.193232	-0.154282	0.038776	0.125175	0.123178	0.11875	0.483992	0.449914	0.496066	0.332329	0.422654	0.128635	-0.0436669	0.199219	-0.0121546	0.257725	0.374708	0.186157	M4 yellow|0.4961
4587	ATAT1|Q5SQI0	yellow	-0.353062	-0.33291	-0.533802	-0.300087	-0.107547	-0.277141	-0.384855	-0.217871	-0.437883	-0.252726	-0.315816	-0.0494511	-0.115896	0.253071	0.445345	0.0105813	0.0257572	-0.239753	0.203427	-0.0832331	0.132213	0.487862	0.270546	-0.230334	-0.0241495	-0.0346885	0.143589	0.0763504	0.509407	0.335203	0.493909	0.368735	0.616577	0.182951	-0.00454561	0.193631	-0.00447691	0.186443	0.18809	0.0208826	M4 yellow|0.4939
5170	TMEFF1|Q8IYR6	yellow	-0.1192	-0.11234	-0.188914	-0.0252194	0.223293	-0.036461	-0.215752	-0.521555	-0.506531	-0.134765	-0.265926	-0.297484	0.0073276	0.28394	0.195175	-0.152407	0.0112483	-0.17449	-0.185522	-0.301529	-0.38801	0.090541	0.0802009	-0.0104373	0.0729907	-0.014375	0.0936061	0.0334874	0.447916	0.511452	0.493291	0.201805	0.180627	-0.0540138	-0.166665	-0.025371	0.0453575	0.319008	0.372625	0.211839	M4 yellow|0.4933
4707	PANX1|Q96RD7	yellow	-0.372359	-0.178815	-0.179779	-0.179793	0.255183	0.0166179	-0.00770965	-0.233155	-0.416087	-0.0277294	-0.309578	-0.344064	-0.114711	0.190655	0.149826	-0.165511	-0.0250687	-0.129446	-0.250133	-0.278716	-0.126394	0.102618	0.130968	-0.165291	-0.13391	-0.132237	-0.120271	-0.185226	0.365013	0.271194	0.492518	0.463135	0.395278	0.273437	0.167485	0.432042	0.257009	0.508077	0.553738	0.343252	M4 yellow|0.4925
1185	NADK2|Q4G0N4	yellow	-0.43812	-0.432528	-0.553694	-0.2787	-0.101866	-0.296719	-0.125422	-0.31838	-0.426523	-0.279446	-0.307192	-0.000402961	-0.088328	0.282841	0.428589	0.0127528	0.0242929	-0.31329	0.10418	-0.264176	-0.24804	0.461554	0.256429	0.039138	0.228344	0.172427	0.115091	0.316851	0.546131	0.502343	0.492444	0.244429	0.449546	0.246935	-0.132902	-0.00956267	-0.236411	0.0484141	0.215279	-0.106842	M4 yellow|0.4924
7090	EXOC8|Q8IYI6	yellow	-0.433649	-0.47924	-0.497121	-0.132454	-0.10353	-0.257229	-0.101343	-0.0776482	-0.343921	-0.171162	-0.364208	-0.0287498	0.0537011	0.386395	0.607751	0.200875	0.224398	-0.399936	0.0474581	-0.279599	-0.0322409	0.367054	0.0890729	-0.145534	-0.0733105	0.016652	0.0338998	0.232775	0.406146	0.443541	0.492192	0.456369	0.598778	0.147456	-0.200417	0.108989	-0.120433	0.0816871	0.191931	-0.0599782	M4 yellow|0.4922
6100	RAB5B|P61020	yellow	-0.408472	-0.253482	-0.361993	-0.234697	0.0409149	-0.141219	-0.149306	-0.144996	-0.422465	-0.117932	-0.375771	-0.22539	-0.190537	0.155863	0.262953	-0.0961032	-0.0286092	-0.139074	-0.0191064	-0.148239	0.09071	0.316323	0.197044	-0.315173	-0.114825	-0.0468752	0.0669849	-0.27316	0.396326	0.195608	0.490913	0.451333	0.515742	0.179309	0.207084	0.434466	0.392083	0.455997	0.433006	0.290641	M4 yellow|0.4909
3033	RALBP1|Q15311	yellow	-0.338827	-0.312862	-0.415674	-0.205544	-0.00988028	-0.223703	-0.291501	-0.271191	-0.439133	-0.175867	-0.24915	-0.0228408	-0.0672124	0.278685	0.432968	0.0856818	0.0900263	-0.353807	0.156596	-0.179983	-0.0205023	0.406852	0.189843	-0.226232	0.0873599	-0.0398473	0.18977	-0.0456556	0.444052	0.350207	0.489865	0.295883	0.468073	0.0749133	0.0253373	0.263767	0.0726069	0.245355	0.26013	-0.0382704	M4 yellow|0.4899
2328	STMN1|P16949	yellow	-0.228382	-0.0379645	-0.08089	-0.0865663	0.430795	0.0913325	-0.112693	-0.438602	-0.555362	0.079765	-0.246312	-0.459322	-0.196732	0.118293	-0.0247507	-0.256427	-0.124237	-0.0332017	-0.299395	-0.200378	-0.089049	-0.0120337	0.0542802	-0.361101	-0.180683	-0.138496	-0.20503	-0.248006	0.327801	0.258463	0.487086	0.398969	0.294429	0.23797	0.277965	0.522209	0.333662	0.664634	0.593715	0.54655	M4 yellow|0.4871
4315	RAB33B|Q9H082	yellow	-0.368291	-0.471121	-0.539707	-0.213988	-0.159022	-0.333471	-0.318697	-0.250755	-0.394557	-0.218212	-0.256006	0.144764	-0.109326	0.282996	0.55796	0.150328	0.0792451	-0.364932	0.222144	-0.199264	-0.0502907	0.577209	0.207294	-0.0481665	0.14272	0.0683087	0.0151669	0.162479	0.556276	0.397515	0.486146	0.310902	0.553695	0.108721	-0.0797175	0.0100691	-0.0765383	0.0335453	0.150572	-0.158367	M4 yellow|0.4861
1040	MFSD6|H7C0X2	yellow	-0.362362	-0.0679246	-0.102432	0.0777687	0.319195	0.222129	0.0919762	-0.0608083	-0.208075	0.216475	0.0268189	0.172783	0.294355	0.52087	0.412248	0.306021	0.361752	-0.479197	-0.225507	-0.511789	-0.346827	0.136117	-0.150264	-0.163272	-0.215884	-0.235448	-0.347336	-0.219052	0.241896	0.424703	0.485522	0.455698	0.324853	0.0288154	-0.238925	0.0481443	0.233284	0.0373648	0.227554	0.0296889	M4 yellow|0.4855
2021	DBN1|Q16643-3	yellow	-0.253597	0.149896	0.0942743	0.0985295	0.519302	0.427396	0.197005	-0.220146	-0.301376	0.308743	0.0174969	-0.169808	0.235003	0.424696	0.03928	0.0827062	0.245353	-0.380322	-0.445884	-0.537608	-0.444191	-0.120298	-0.141056	-0.18494	-0.226252	-0.380052	-0.154773	-0.209365	0.224295	0.399325	0.485053	0.238584	0.100968	-0.0233415	-0.0299177	0.311528	0.22182	0.389913	0.536754	0.282477	M4 yellow|0.4851
4069	ME1|P48163	yellow	-0.461847	-0.610221	-0.572929	-0.361519	-0.0652398	-0.406749	-0.179788	-0.203426	-0.42869	-0.284281	-0.628258	-0.24833	-0.446431	0.0120371	0.257348	-0.225867	-0.176562	-0.0321222	0.0643512	-0.138729	0.111306	0.467129	0.399591	-0.156212	0.107319	0.130796	-0.0322395	-0.149519	0.525195	0.183341	0.483606	0.521387	0.588558	0.350833	0.359441	0.452634	0.280436	0.481437	0.431687	0.218927	M4 yellow|0.4836
3926	MCUR1|Q96AQ8	yellow	-0.407811	-0.391619	-0.489134	-0.169087	-0.0653772	-0.259885	-0.0432791	-0.16198	-0.348565	-0.206305	-0.450807	-0.153274	-0.123584	0.241383	0.397256	0.00103945	0.062563	-0.280942	0.0360337	-0.251897	-0.15293	0.320331	0.165174	-0.0831838	0.0507974	0.0574798	0.0453067	0.236254	0.43545	0.421866	0.482633	0.359028	0.458033	0.166121	-0.0706443	0.0728659	-0.157941	0.172341	0.291666	0.0580933	M4 yellow|0.4826
7388	RCN1|Q15293	yellow	-0.338184	-0.187506	-0.373207	-0.281958	0.0161138	-0.14571	-0.21407	-0.276643	-0.393204	-0.23344	-0.1623	-0.0519305	0.05856	0.355535	0.302771	-0.0275735	0.0376767	-0.287909	0.0373738	-0.283876	-0.306766	0.3167	0.204419	0.266204	0.207789	0.101031	0.135656	0.139758	0.520205	0.492433	0.482272	0.181074	0.321501	0.092661	-0.199186	-0.0904798	-0.0745131	0.0568251	0.216498	-0.106244	M4 yellow|0.4823
4361	TMEM181|Q9P2C4	yellow	-0.273878	-0.275285	-0.421271	-0.163604	-0.0945522	-0.23224	-0.284408	-0.188468	-0.370255	-0.187696	-0.190953	0.0903478	-0.0524645	0.300664	0.503061	0.123916	0.118831	-0.329025	0.195641	-0.193717	-0.0312888	0.464751	0.177003	-0.157913	-0.00755656	0.0108048	0.0275392	0.061719	0.468938	0.364676	0.481603	0.359026	0.519373	0.0179862	-0.056006	0.0683635	-0.0235297	0.11677	0.148702	-0.132397	M4 yellow|0.4816
5363	CRYZL1|O95825	yellow	-0.350315	-0.252712	-0.346119	-0.0893717	0.00383302	-0.0632652	-0.202635	-0.113039	-0.250462	0.0835374	0.0176329	0.357979	0.120917	0.453735	0.608083	0.296017	0.292519	-0.508658	0.12665	-0.333767	-0.120341	0.481871	0.016307	-0.154134	-0.0775281	-0.0688567	-0.0884347	-0.0483666	0.363506	0.346122	0.481304	0.351208	0.459501	0.132978	-0.192403	0.0240845	0.0662697	-0.0552015	0.12434	-0.19598	M4 yellow|0.4813
6688	HRAS|P01112	yellow	-0.510535	-0.410366	-0.453772	-0.147018	-0.0477782	-0.172115	-0.0141402	-0.0612886	-0.256503	-0.0939107	-0.284746	0.0546167	0.0526644	0.368266	0.536506	0.189113	0.258758	-0.436843	0.059269	-0.298516	-0.123861	0.363152	0.0880099	-0.0418675	-0.0261987	0.0659808	-0.115603	0.173546	0.359873	0.42206	0.4792	0.496301	0.550833	0.237771	-0.138984	0.134314	-0.099419	0.101437	0.21952	-0.116996	M4 yellow|0.4792
323	DENND1A|Q8TEH3	yellow	-0.145747	-0.0526905	-0.049046	0.138164	0.288394	0.141321	0.0303325	-0.315672	-0.393757	-0.0460709	-0.241836	-0.317432	0.276889	0.448785	0.228578	0.0475013	0.257366	-0.346229	-0.31792	-0.404479	-0.413775	-0.0580059	-0.131438	-0.111434	-0.219131	-0.251172	0.0395442	0.145821	0.340693	0.578657	0.479141	0.24538	0.225038	-0.106703	-0.288441	0.015804	-0.0950408	0.211973	0.349934	0.328033	M4 yellow|0.4791
4337	GDAP1|Q8TB36	yellow	-0.520006	-0.301761	-0.0379904	0.196267	0.395572	0.249326	0.516465	0.0383387	-0.182109	0.359321	-0.206777	-0.158085	0.29697	0.483692	0.266711	0.30539	0.395749	-0.482985	-0.522	-0.636337	-0.366787	-0.139449	-0.301401	-0.156519	-0.419695	-0.373671	-0.44907	-0.11348	0.0964941	0.410999	0.478646	0.509601	0.295853	0.154388	-0.151377	0.253519	0.183686	0.294898	0.50582	0.265784	M4 yellow|0.4786
5572	NEDD4L|Q96PU5	yellow	-0.0893653	-0.057672	-0.0788788	0.156391	0.290634	0.0664941	-0.0860782	-0.343111	-0.384259	-0.095811	-0.215872	-0.240709	0.225742	0.436651	0.18463	0.0136714	0.168177	-0.35415	-0.262619	-0.406026	-0.410421	0.000848755	-0.0799897	0.0107571	-0.13799	-0.149528	0.0301554	-0.0178491	0.370459	0.558872	0.478323	0.18365	0.174207	-0.243234	-0.25422	-0.0938194	-0.00788656	0.156352	0.284208	0.227827	M4 yellow|0.4783
5067	GUCY1B3|Q02153	yellow	-0.441192	-0.27798	-0.302371	-0.193509	0.0471698	-0.0272676	-0.0116579	-0.116865	-0.216315	0.0620841	-0.0795647	0.172422	0.0379129	0.3044	0.276341	0.0536436	0.0998438	-0.277761	-0.0849865	-0.345131	-0.325303	0.331522	0.136071	0.0276101	-0.0131721	-0.03129	-0.0986	-0.300828	0.404924	0.343344	0.477605	0.371426	0.392569	0.269685	-0.058327	0.120443	0.338592	0.110048	0.300973	-0.0501369	M4 yellow|0.4776
849	WDR17|E7ESC9	yellow	-0.0577628	-0.202008	-0.102559	0.350707	0.266521	0.0466863	-0.0954842	-0.293411	-0.397286	-0.0416516	-0.207702	-0.0964901	0.198961	0.446938	0.324108	0.199929	0.308587	-0.396583	-0.235366	-0.459128	-0.339658	-0.0263395	-0.213559	-0.00360632	-0.129286	-0.125593	0.0672197	-0.0379488	0.262937	0.471366	0.477427	0.179186	0.156913	-0.452468	-0.360124	-0.197189	0.0465244	0.0374753	0.148269	-0.0121682	M4 yellow|0.4774
899	RTN1|Q16799-3	yellow	-0.428134	-0.345367	-0.318265	0.0247504	0.108598	-0.00305465	0.122476	-0.0814565	-0.271715	0.0611292	-0.284327	-0.020225	0.123729	0.451418	0.542408	0.238946	0.392377	-0.526414	-0.0887348	-0.435296	-0.160645	0.2437	-0.0770638	-0.138261	-0.175577	-0.0985852	-0.0992205	0.0458276	0.267624	0.396063	0.471474	0.440103	0.472792	0.0580924	-0.186957	0.170046	0.0306436	0.119282	0.30537	-0.0135507	M4 yellow|0.4715
3460	PLXNA2|O75051	yellow	-0.149712	-0.103893	-0.118306	0.129205	0.369097	0.0939528	-0.0308065	-0.32119	-0.416107	-0.0772645	-0.343009	-0.330463	0.089383	0.358142	0.11712	-0.0871702	0.128852	-0.206803	-0.297062	-0.40359	-0.346687	0.0109407	-0.0132804	-0.215985	-0.140562	-0.048123	-0.135622	-0.131158	0.323192	0.446918	0.471126	0.289161	0.17109	-0.167972	-0.0860408	0.1056	0.139281	0.339145	0.310448	0.343188	M4 yellow|0.4711
116	ANKRD28|O15084-1	yellow	-0.195742	-0.268713	-0.308715	0.0281928	0.115286	-0.128975	-0.187286	-0.234977	-0.349623	-0.13299	-0.348735	-0.157111	0.0415774	0.361811	0.40051	0.0683828	0.19074	-0.3452	0.000686122	-0.314929	-0.113555	0.211474	0.00520413	-0.0927778	-0.00958278	0.0196965	-0.0109628	0.0578098	0.370788	0.357355	0.47011	0.266549	0.304753	-0.129072	-0.144199	0.0259169	0.00279806	0.140135	0.197385	0.0953179	M4 yellow|0.4701
4842	KATNB1|Q9BVA0	yellow	-0.155073	-0.0975471	0.020305	0.251038	0.419209	0.229635	0.0952075	-0.202816	-0.3566	0.0596538	-0.27371	-0.312034	0.226863	0.423367	0.188306	0.0177953	0.297596	-0.314704	-0.425289	-0.524453	-0.359583	-0.116587	-0.207243	-0.097878	-0.290861	-0.181059	-0.124794	-0.113279	0.200933	0.434718	0.469689	0.301728	0.182799	-0.19917	-0.193183	0.0583632	0.184214	0.234353	0.37475	0.23091	M4 yellow|0.4697
7598	NIT2|Q9NQR4	yellow	-0.264499	-0.00211944	-0.0916445	-0.108251	0.3715	0.16452	0.0452823	-0.321065	-0.407675	0.0242763	-0.235376	-0.366835	0.00936078	0.26384	-0.00919057	-0.195028	0.027402	-0.184993	-0.294797	-0.333136	-0.265775	0.0150549	0.0547567	-0.177536	-0.0906792	-0.0772639	-0.0313876	0.0173023	0.316267	0.402065	0.466334	0.278587	0.256828	0.152838	0.0793543	0.274977	0.050384	0.420045	0.513789	0.274405	M4 yellow|0.4663
4503	FAM49A|Q9H0Q0	yellow	-0.369698	-0.284018	-0.326981	-0.0967254	0.0447397	-0.0718339	-0.0396959	-0.145047	-0.349533	-0.0639362	-0.234712	-0.0957752	0.0305793	0.29783	0.284717	-0.0172387	0.158445	-0.289587	-0.065162	-0.2634	-0.0862205	0.238442	0.0642337	-0.302964	-0.168326	-0.0361873	0.0168329	-0.00956675	0.309674	0.334212	0.465477	0.400792	0.485164	0.103332	-0.00427321	0.23119	0.0573305	0.27623	0.360314	0.0546138	M4 yellow|0.4655
6623	SMCR8|Q8TEV9	yellow	-0.159308	-0.141608	-0.0835743	-0.0827817	0.235751	-0.00402886	0.0156942	-0.312631	-0.429075	-0.246113	-0.357968	-0.429309	0.0414977	0.25261	-0.025975	-0.285898	-0.10814	-0.0527385	-0.312123	-0.328451	-0.462784	0.00219393	0.155417	0.0976228	-0.0516571	-0.0644723	0.020359	0.00559493	0.450885	0.480355	0.465532	0.202871	0.169352	-0.110451	-0.0494636	0.0095761	0.0803499	0.397063	0.47153	0.331529	M4 yellow|0.4655
4865	FAM175B|Q15018	yellow	-0.217886	-0.141224	-0.153656	-0.137773	0.262951	-0.0113002	-0.0611249	-0.361126	-0.464504	-0.0991031	-0.384773	-0.457408	-0.151985	0.132077	-0.0869644	-0.372082	-0.136006	-0.0197609	-0.264705	-0.233345	-0.266392	0.0608815	0.175277	-0.131257	-0.0553208	0.0066302	-0.030665	-0.138399	0.412647	0.350596	0.465166	0.337783	0.247192	0.108166	0.223546	0.3411	0.249139	0.607357	0.563927	0.412575	M4 yellow|0.4652
5847	PPM1F|P49593	yellow	-0.360888	-0.275782	-0.363697	-0.209519	0.0356748	-0.129597	-0.164362	-0.180275	-0.425518	-0.129537	-0.251043	-0.0889459	-0.0437068	0.22765	0.339993	0.0553902	0.066083	-0.233783	0.00501767	-0.206027	-0.041147	0.332477	0.176973	-0.166091	-0.00722476	-0.10213	0.0793118	-0.0400158	0.422211	0.258607	0.464768	0.323679	0.502988	0.157959	0.0223552	0.231222	0.0909191	0.224117	0.331265	0.00707196	M4 yellow|0.4648
1968	CCDC85A|Q96PX6	yellow	-0.112475	-0.0441335	0.022682	0.194058	0.414733	0.223411	0.0574476	-0.260361	-0.360023	0.12605	-0.0599628	-0.0616274	0.281853	0.468309	0.206565	0.185004	0.303436	-0.383449	-0.316168	-0.503125	-0.39907	-0.0786859	-0.222444	-0.0233178	-0.233575	-0.314523	-0.0917969	-0.0662944	0.236188	0.43992	0.460862	0.184277	0.138466	-0.189292	-0.317214	-0.100939	0.116712	0.094677	0.263552	0.0193872	M4 yellow|0.4609
4447	LRRC40|Q9H9A6	yellow	-0.344767	-0.331244	-0.334503	0.0580531	0.0555474	-0.0900697	-0.168289	-0.0786916	-0.275065	-0.0202709	-0.205551	0.0668595	0.106814	0.40796	0.494244	0.283028	0.297268	-0.395972	-0.0207661	-0.311759	-0.0460363	0.258293	-0.0463541	-0.185455	-0.175445	-0.0877368	-0.0520237	0.00347003	0.280625	0.316886	0.460326	0.439082	0.439406	-0.0151042	-0.244146	0.0572833	0.0346497	0.00987201	0.0733968	-0.0100926	M4 yellow|0.4603
6473	RABGAP1L|Q5R372-8	yellow	-0.0662938	0.0898591	0.114285	0.121331	0.509901	0.23108	-0.0340048	-0.420606	-0.441115	0.111328	-0.103159	-0.3669	0.0665205	0.289855	-0.0699927	-0.198613	-0.0212247	-0.143803	-0.447847	-0.351781	-0.384792	-0.179799	-0.0946602	-0.233027	-0.2099	-0.296411	-0.115691	-0.0805501	0.24903	0.412976	0.458087	0.199802	0.0728703	-0.00659447	-0.0287576	0.107704	0.124193	0.387133	0.478049	0.388854	M4 yellow|0.4581
1295	SH3PXD2A|Q5TCZ1	yellow	-0.367686	-0.300164	-0.35744	-0.204683	0.00649534	-0.192438	-0.137213	-0.233965	-0.361235	-0.258632	-0.324981	-0.216454	-0.0561273	0.223884	0.182389	-0.162379	-0.0576599	-0.116493	-0.0660305	-0.175557	-0.166727	0.198258	0.190079	0.00494691	-0.0028584	0.00760018	-0.0132107	0.191468	0.450607	0.439917	0.457874	0.385176	0.421699	0.248547	-0.0925633	0.0934774	-0.116387	0.205761	0.274592	0.188956	M4 yellow|0.4579
5058	C16orf70|Q9BSU1	yellow	-0.332343	-0.336233	-0.26136	-0.148165	-0.0433215	-0.185796	0.0216379	-0.0892771	-0.253636	-0.179891	-0.327854	-0.09821	0.0837116	0.328729	0.280948	-0.00836655	0.0789851	-0.240488	-0.0684649	-0.308166	-0.269431	0.228219	0.126088	0.0465099	-0.0843587	0.0320231	-0.0249386	0.148391	0.422001	0.494232	0.456231	0.301819	0.354699	0.0399081	-0.194189	-0.036536	-0.0451484	0.105096	0.30171	0.0240956	M4 yellow|0.4562
2960	SEMA4A|Q9H3S1	yellow	-0.233341	-0.214656	-0.332803	-0.280404	0.0258184	-0.23615	-0.267171	-0.378969	-0.467159	-0.353374	-0.384139	-0.285173	-0.195449	0.0740769	0.0340187	-0.300734	-0.229496	0.0250146	-0.00692533	-0.106535	-0.179632	0.262083	0.316209	0.00631902	0.188543	0.0834673	0.155554	0.131017	0.504429	0.349403	0.455052	0.232718	0.346123	0.216493	0.0816046	0.0552076	-0.0692922	0.273719	0.325444	0.204476	M4 yellow|0.4551
287	PDE1B|Q01064	yellow	-0.245716	-0.268915	-0.534333	-0.524483	-0.208078	-0.418606	-0.465743	-0.368998	-0.526407	-0.503438	-0.357627	-0.212074	-0.422089	-0.0508728	0.142613	-0.356316	-0.343367	0.0900318	0.265533	0.0501764	0.000774699	0.570655	0.629042	-0.118587	0.356231	0.326191	0.273382	0.0628426	0.735007	0.271632	0.454873	0.201535	0.487537	0.161404	0.28823	0.264627	0.0449924	0.403232	0.319893	0.100283	M4 yellow|0.4549
602	BCL2L13|Q9BXK5	yellow	-0.410748	-0.279767	-0.310171	-0.144477	0.14369	-0.0309493	0.00731852	-0.127385	-0.315547	-0.0288463	-0.229586	-0.06345	-0.0924602	0.228245	0.279146	-0.0168286	0.0713614	-0.238753	-0.0767033	-0.31391	-0.133882	0.250274	0.116852	-0.250158	-0.0235584	-0.0758814	-0.0705258	0.0167776	0.353279	0.288281	0.453238	0.425217	0.454258	0.20046	0.050079	0.290892	0.0997866	0.318163	0.371076	0.08146	M4 yellow|0.4532
307	SH3GL1|Q99961	yellow	-0.272002	-0.0237117	-0.0326936	0.115295	0.346291	0.173677	0.133787	-0.260449	-0.350911	0.148133	-0.167649	-0.256381	0.267876	0.469886	0.259149	0.129623	0.290801	-0.38823	-0.348464	-0.425956	-0.357401	-0.0971336	-0.182786	-0.16613	-0.240241	-0.122689	-0.177483	0.012427	0.187361	0.503901	0.448923	0.304443	0.203625	0.0501202	-0.214734	0.171088	-0.0106647	0.284505	0.356593	0.276248	M4 yellow|0.4489
4545	NWD2|Q9ULI1	yellow	-0.113377	-0.050485	-0.107626	-0.120911	0.250789	-0.0192797	-0.17517	-0.479615	-0.504424	-0.245986	-0.341494	-0.461328	-0.0522913	0.217856	0.00923569	-0.270211	-0.0980625	-0.0971714	-0.239009	-0.247206	-0.354615	0.0363603	0.173094	-0.0212235	0.0246908	0.0215532	0.068526	0.0540386	0.473781	0.43927	0.444948	0.123699	0.178096	0.00721821	-0.0216801	0.128363	-0.0044014	0.380614	0.420857	0.281217	M4 yellow|0.4449
1213	PDK2|Q15119	yellow	-0.500369	-0.43571	-0.304436	0.0708173	0.0531301	-0.0446943	0.233179	0.103243	-0.130779	0.0579865	-0.327476	-0.018957	0.251864	0.498018	0.578769	0.3254	0.403872	-0.443655	-0.169716	-0.479736	-0.179085	0.15351	-0.15985	-0.168034	-0.261279	-0.0561368	-0.234923	0.124257	0.17631	0.446246	0.440397	0.509645	0.464024	0.114673	-0.350264	0.0283213	-0.0206495	-0.0248598	0.191538	-0.0678938	M4 yellow|0.4404
3773	AIDA|Q96BJ3	yellow	-0.274603	-0.290215	-0.536179	-0.322497	-0.217368	-0.284236	-0.415051	-0.255784	-0.375371	-0.349387	-0.115667	0.195091	-0.059569	0.227064	0.364259	-0.0235429	0.0356773	-0.271514	0.297663	-0.110351	-0.138583	0.554744	0.353252	0.100601	0.31948	0.0930188	0.413185	0.192915	0.560256	0.371235	0.440294	0.172308	0.469152	-0.0163685	-0.094794	-0.122096	-0.131414	0.0178302	0.103645	-0.346676	M4 yellow|0.4403
5812	PIP4K2C|Q8TBX8	yellow	-0.530315	-0.335711	-0.272754	-0.105602	0.0546594	0.0150883	0.102206	0.133071	-0.136019	0.213519	-0.156538	0.0973087	0.0281222	0.335552	0.43265	0.240821	0.243621	-0.351112	-0.101878	-0.343354	-0.0161486	0.297126	0.00423974	-0.284987	-0.261817	-0.209309	-0.275126	-0.370709	0.234062	0.185602	0.439855	0.562181	0.511988	0.27257	0.0594822	0.423958	0.439784	0.278309	0.379518	0.0974827	M4 yellow|0.4399
6000	OCRL|Q01968	yellow	-0.171846	-0.325634	-0.509107	-0.225809	-0.191873	-0.357502	-0.425067	-0.349014	-0.451408	-0.434717	-0.237531	0.0449684	-0.154951	0.185965	0.36696	-0.0401642	-0.0219821	-0.23232	0.274064	-0.111726	-0.119364	0.570381	0.370313	-0.0149127	0.30887	0.132728	0.305988	0.22756	0.635393	0.382011	0.439413	0.0941208	0.447718	-0.127148	-0.00497802	-0.0502138	-0.208456	0.131172	0.131924	-0.204029	M4 yellow|0.4394
1209	ARHGAP33|O14559	yellow	-0.197996	-0.128145	-0.0726623	-0.0962142	0.192659	-0.0240289	-0.0908418	-0.2731	-0.393399	-0.0552975	-0.110678	-0.10813	0.0309866	0.224669	0.267448	-0.0704088	-0.0529891	-0.121379	-0.159772	-0.257257	-0.166449	0.0935665	0.0773023	-0.205788	-0.120502	-0.112954	-0.289377	-0.0171261	0.37215	0.353534	0.438553	0.282441	0.321058	0.153094	-0.0741304	0.110163	0.0751285	0.289499	0.356844	0.109115	M4 yellow|0.4386
119	VSTM2L|Q96N03	yellow	-0.277452	-0.327805	-0.335455	-0.118134	0.0666978	-0.160024	-0.130619	-0.246496	-0.34129	-0.21229	-0.323725	-0.185043	-0.105437	0.198855	0.159979	-0.10481	0.00290349	-0.186638	-0.0382471	-0.242135	-0.180137	0.252388	0.153955	-0.0211576	0.0773579	-0.0531616	0.112623	0.026588	0.441359	0.381451	0.438403	0.274477	0.35974	0.106885	0.0614168	0.213377	0.0842691	0.275002	0.334418	0.0544165	M4 yellow|0.4384
3023	ACYP1|G3V2U7	yellow	-0.359112	-0.265633	-0.420979	-0.259361	-0.0950381	-0.234623	-0.216215	-0.247806	-0.363891	-0.183342	-0.236418	0.0181451	-0.0866772	0.19516	0.357104	0.0652021	0.0267579	-0.271385	0.111807	-0.153781	-0.119378	0.39286	0.214611	-0.0646823	0.0800615	0.124031	0.0139313	0.0721085	0.502656	0.383556	0.438381	0.298752	0.44727	0.167858	-0.0300869	0.113138	-0.00265618	0.147009	0.230758	0.0209309	M4 yellow|0.4384
4992	VPS33B|Q9H267	yellow	-0.315701	-0.327583	-0.432996	-0.276213	-0.144883	-0.283707	-0.294124	-0.150535	-0.323662	-0.283393	-0.247852	0.0220878	-0.114516	0.159673	0.254118	-0.128942	-0.0708414	-0.0968176	0.143925	-0.112792	-0.0714845	0.433606	0.27204	-0.0460475	0.11303	0.167994	0.127161	-0.0599422	0.503384	0.328202	0.438149	0.317557	0.49343	0.132844	0.00581692	0.0386025	0.137135	0.136462	0.191114	-0.0589171	M4 yellow|0.4381
752	AGAP3|H7C4U6	yellow	-0.309123	0.152588	-0.00912057	0.0573581	0.484973	0.397148	0.0632448	-0.292668	-0.318428	0.266446	0.0606545	0.00106473	0.231347	0.428862	0.144464	0.185159	0.300285	-0.386066	-0.296274	-0.444718	-0.381604	-0.0282551	-0.149839	-0.13782	-0.135161	-0.194001	-0.12649	-0.170498	0.186926	0.354137	0.435903	0.274057	0.139111	0.0784662	-0.180256	0.0930092	0.144869	0.109464	0.244117	0.0724155	M4 yellow|0.4359
7604	PPP2R2A|P63151	yellow	-0.411914	-0.445506	-0.455193	-0.388491	-0.0516268	-0.322904	-0.191012	-0.14896	-0.401075	-0.205186	-0.517821	-0.390413	-0.489354	-0.0979899	0.0693939	-0.357762	-0.283372	0.0868557	0.0496081	0.00279465	0.251318	0.406455	0.392823	-0.34905	0.00309848	0.0343469	-0.0164845	-0.257832	0.434965	0.0351291	0.432102	0.45827	0.531308	0.362736	0.553978	0.664523	0.415589	0.696233	0.548634	0.420941	M4 yellow|0.4321
7755	IPO5|O00410	yellow	-0.545511	-0.276672	-0.281415	-0.275784	0.14382	0.0241932	0.118235	-0.105188	-0.300273	0.126247	-0.209028	-0.0731897	-0.057277	0.233708	0.293359	-0.00689253	0.0839047	-0.24383	-0.158108	-0.283104	-0.0652976	0.2736	0.110794	-0.151201	-0.197342	-0.0356008	-0.244686	-0.403744	0.285474	0.211903	0.432005	0.54316	0.485322	0.457043	0.196318	0.509996	0.521899	0.391871	0.505736	0.205206	M4 yellow|0.432
4913	MXRA7|P84157	yellow	-0.198235	0.196084	0.0476299	0.0939075	0.463547	0.376216	0.0304066	-0.270779	-0.282845	0.215854	0.052403	-0.0424733	0.280154	0.439581	0.0654754	0.11892	0.31315	-0.34338	-0.330115	-0.418755	-0.367313	-0.087969	-0.193694	-0.0984393	-0.255814	-0.197701	-0.0965309	-0.122624	0.19405	0.393635	0.431312	0.272805	0.170378	0.0201724	-0.252786	0.0446986	0.134406	0.107412	0.235194	0.126807	M4 yellow|0.4313
3811	DNM1|Q05193	yellow	-0.0205911	-0.00938011	-0.0853552	-0.0264193	0.245534	0.0459685	-0.194442	-0.420589	-0.469504	-0.0852528	-0.137665	-0.271934	-0.000480053	0.200406	-0.0731519	-0.263869	-0.0622094	-0.0923899	-0.20131	-0.237305	-0.292216	0.0595416	0.104025	-0.114821	-0.00670023	-0.174942	0.147917	-0.128367	0.378154	0.319391	0.428272	0.0643889	0.136014	-0.111029	0.0856821	0.104857	0.118528	0.404344	0.4116	0.206385	M4 yellow|0.4283
3338	C9orf72|Q96LT7	yellow	-0.207864	-0.182577	-0.209751	-0.132531	0.0703951	-0.143253	-0.0443394	-0.273456	-0.363695	-0.305354	-0.417298	-0.360625	0.016455	0.254032	0.135771	-0.178033	-0.0364558	-0.134227	-0.121002	-0.244697	-0.367395	0.127231	0.155048	0.0517405	0.0403516	0.0612479	0.0818553	0.00858863	0.444116	0.509956	0.427607	0.163399	0.255222	-0.06078	-0.120099	-0.0199905	0.0494009	0.265236	0.372727	0.211842	M4 yellow|0.4276
4111	C2orf69|Q8N8R5	yellow	-0.297522	-0.347473	-0.190599	0.0373993	0.212167	-0.0419401	0.0851019	-0.163678	-0.342742	0.00947391	-0.42555	-0.34461	-0.0461227	0.241167	0.250498	0.00764608	0.128522	-0.180486	-0.231816	-0.31108	-0.082902	0.0591902	-0.0273751	-0.269305	-0.198428	-0.0109536	-0.1925	0.000844059	0.279586	0.283996	0.427599	0.414219	0.345375	0.113737	0.0135424	0.275689	0.128698	0.342112	0.392085	0.27039	M4 yellow|0.4276
7089	IGSF21|Q96ID5	yellow	-0.189146	-0.0787067	-0.0251102	0.134899	0.376566	0.17998	0.0245869	-0.270686	-0.375439	0.159186	-0.148532	-0.250056	0.17299	0.378801	0.306348	0.128527	0.234202	-0.375393	-0.270277	-0.377468	-0.199099	-0.073089	-0.189153	-0.316975	-0.212143	-0.314634	-0.135319	0.0701212	0.152148	0.389189	0.42703	0.244353	0.205714	0.0532445	-0.124627	0.23648	-0.0122329	0.274091	0.376128	0.20272	M4 yellow|0.427
748	MTMR1|F8WA39	yellow	-0.281294	-0.24096	-0.387633	-0.26549	-0.143801	-0.254621	-0.25635	-0.203609	-0.3785	-0.374718	-0.212102	-0.0205546	-0.0580862	0.17884	0.248911	-0.102074	-0.0945725	-0.140103	0.122966	-0.105856	-0.161858	0.382633	0.312049	0.018936	0.143727	0.01062	0.198327	0.0301519	0.490438	0.381065	0.426736	0.246471	0.445123	0.00166061	-0.0448371	-0.0713541	0.0126666	0.123243	0.23201	-0.0951023	M4 yellow|0.4267
2594	KPNA3|O00505	yellow	-0.496119	-0.352434	-0.510921	-0.537297	-0.130935	-0.274452	-0.269443	-0.190637	-0.317581	-0.12532	-0.257618	0.0328633	-0.310043	0.0488833	0.207852	-0.133952	-0.172809	-0.0751949	0.175416	-0.0392678	0.0850677	0.579876	0.439504	-0.119822	0.144057	0.114807	-0.0155249	-0.294992	0.510605	0.115386	0.423128	0.392964	0.528961	0.555651	0.35765	0.502217	0.384212	0.366829	0.361685	0.137031	M4 yellow|0.4231
2625	PFDN5|Q99471	yellow	-0.432449	-0.17912	-0.252922	-0.11397	0.171288	0.104196	0.00914779	-0.0419004	-0.249895	0.197931	-0.0492925	0.0450553	-0.0221193	0.285721	0.37462	0.177715	0.249172	-0.394854	-0.0338692	-0.257674	0.0785528	0.265597	-0.0148896	-0.422431	-0.212167	-0.212209	-0.146558	-0.131201	0.21703	0.1558	0.420226	0.44126	0.474839	0.263136	0.130288	0.425184	0.179893	0.294462	0.329266	0.024562	M4 yellow|0.4202
4593	RAP2C|Q9Y3L5	yellow	-0.313076	-0.280486	-0.197936	-0.0567881	0.117404	-0.0641075	0.0516053	-0.0832456	-0.353999	-0.109192	-0.371855	-0.292988	0.0431386	0.275156	0.237705	-0.0229387	0.0961947	-0.180438	-0.165797	-0.280268	-0.0997239	0.0871074	0.0312279	-0.0777286	-0.174407	-0.113998	-0.0296723	0.0482645	0.275317	0.342018	0.416354	0.413061	0.424796	0.0473645	-0.0435864	0.222374	0.093351	0.294785	0.390799	0.254426	M4 yellow|0.4164
3915	WDR41|Q9HAD4	yellow	-0.331604	-0.215855	-0.125455	-0.0880302	0.142695	0.031277	0.124396	-0.0663564	-0.23713	-0.0384372	-0.192684	-0.13215	0.0791579	0.273593	0.123818	-0.0446094	0.00862491	-0.122523	-0.241454	-0.326182	-0.28269	0.0937851	0.0618072	-0.0998214	-0.165437	-0.151987	-0.186318	-0.24442	0.286343	0.346749	0.412495	0.371467	0.294661	0.0988991	-0.0118867	0.15373	0.315782	0.257352	0.372821	0.193683	M4 yellow|0.4125
2705	STRN3|Q13033	yellow	-0.237016	-0.139041	-0.249192	-0.0385765	0.056069	-0.0395978	-0.16435	-0.170533	-0.270961	-0.0878999	-0.164197	0.0339788	0.199749	0.439697	0.487216	0.157889	0.257033	-0.424945	-0.00840811	-0.299589	-0.222373	0.213042	0.0277695	-0.0543471	-0.0459168	-0.0026743	0.0173179	0.188474	0.317584	0.455829	0.412426	0.281319	0.334468	0.061456	-0.336071	-0.0558521	-0.161396	-0.0157112	0.142098	-0.0595816	M4 yellow|0.4124
4585	PYROXD2|Q8N2H3	yellow	-0.260847	-0.185595	-0.211117	-0.178451	0.0444511	-0.182558	-0.104476	-0.19839	-0.385663	-0.271374	-0.27724	-0.293819	-0.0308386	0.188657	0.112459	-0.140926	-0.107351	-0.093824	-0.0809772	-0.189225	-0.18546	0.116047	0.184403	0.00321283	0.0601255	0.0413282	0.105414	-0.0666499	0.37068	0.34152	0.41205	0.237589	0.245595	-0.0328277	-0.00179765	0.0746467	0.109405	0.304205	0.346193	0.163523	M4 yellow|0.4121
5255	HTT|P42858	yellow	-0.187854	-0.183369	-0.105793	0.0848134	0.157067	0.0683617	0.028284	-0.0497539	-0.203094	-0.0320908	-0.156631	-0.0376303	0.189467	0.396056	0.317687	0.10126	0.212458	-0.291076	-0.192032	-0.388625	-0.27197	0.121723	-0.0299091	-0.0423731	-0.194673	-0.190384	-0.131974	-0.118274	0.26831	0.380774	0.409423	0.332841	0.291803	-0.151012	-0.167082	0.0336142	0.180478	0.133905	0.278292	0.0998575	M4 yellow|0.4094
3956	SLC1A4|P43007	yellow	-0.297403	-0.0728778	-0.246207	-0.094316	0.108994	0.109131	-0.0218656	-0.163932	-0.213753	0.0440371	-0.0152237	0.0715584	0.182203	0.377601	0.285607	0.131925	0.232332	-0.425946	-0.0238025	-0.319597	-0.257383	0.22651	0.027382	-0.0254213	0.0292509	-0.187711	0.189356	0.0736471	0.311441	0.396618	0.407908	0.195639	0.273605	0.0355294	-0.154633	0.0559202	-0.0167468	0.0884774	0.242313	-0.00579599	M4 yellow|0.4079
167	WDR47|O94967	yellow	-0.264119	-0.161129	-0.0756096	-0.0392231	0.121199	0.0651851	-0.00504871	-0.0834576	-0.223294	0.0758297	-0.0132711	0.00171485	0.131417	0.273194	0.183167	0.0169651	0.0407785	-0.185442	-0.232867	-0.293171	-0.218404	0.144264	0.0344451	-0.133025	-0.214804	-0.274537	-0.172512	-0.134953	0.309857	0.317094	0.405798	0.286451	0.312997	0.144308	0.00915152	0.117506	0.202392	0.222408	0.406621	0.120134	M4 yellow|0.4058
1244	LAMP5|Q9UJQ1	yellow	-0.315086	-0.0841218	-0.127279	-0.015722	0.210502	0.105948	0.0668527	-0.139253	-0.197963	0.0550189	-0.146884	-0.150748	0.239135	0.410102	0.220244	0.00747505	0.170254	-0.32114	-0.263347	-0.400189	-0.368181	0.0423325	-0.0453511	0.0798154	-0.13873	-0.0772242	-0.152959	-0.179218	0.242945	0.434366	0.405685	0.326632	0.227443	0.0659128	-0.155771	0.0637393	0.189548	0.184158	0.311358	0.193266	M4 yellow|0.4057
3931	CC2D1A|Q6P1N0-2	yellow	-0.298991	-0.205943	-0.571787	-0.492864	-0.299369	-0.356725	-0.472875	-0.25177	-0.338355	-0.443796	-0.188384	0.156671	-0.109072	0.176393	0.359623	-0.0654029	-0.0773004	-0.150429	0.390352	0.00625683	-0.0904732	0.650042	0.480939	0.0491505	0.317096	0.22952	0.325374	0.225141	0.639628	0.380029	0.404783	0.185818	0.485335	0.157834	-0.0653589	-0.0640653	-0.189132	-0.0259704	0.00487861	-0.199146	M4 yellow|0.4048
7352	PLCH2|O75038	yellow	-0.0639649	-0.110145	-0.128773	0.0515969	0.18874	-0.0271268	-0.187965	-0.345024	-0.386491	-0.143696	-0.174443	-0.244427	0.046696	0.259004	0.165323	-0.0771336	0.0203184	-0.126905	-0.100712	-0.218211	-0.232901	0.0282183	0.0270985	-0.0298329	-0.000885415	-0.183369	0.0748281	0.224772	0.344705	0.426909	0.404699	0.121747	0.161249	-0.114055	-0.188094	-0.0955749	-0.177043	0.155648	0.195942	0.0949399	M4 yellow|0.4047
3383	ACTR2|P61160	yellow	-0.123846	-0.228803	-0.378307	-0.121335	-0.00247713	-0.217889	-0.387762	-0.447527	-0.461788	-0.323869	-0.19968	-0.0155837	-0.043877	0.210293	0.28122	-0.0856651	-0.0190749	-0.187542	0.120697	-0.158445	-0.248996	0.288901	0.197791	0.180769	0.324425	0.110402	0.246539	0.292031	0.45403	0.403778	0.402023	0.0571768	0.244474	-0.0785071	-0.230115	-0.267889	-0.244559	-0.0254522	0.0643155	-0.250571	M4 yellow|0.402
1792	ICA1L|F8WBQ1	yellow	-0.0868567	-0.102561	-0.0843241	0.0528343	0.214276	-0.00680991	-0.0660172	-0.398435	-0.447867	-0.219394	-0.338205	-0.400296	0.037724	0.226219	0.025162	-0.215394	-0.0016755	-0.111349	-0.249514	-0.290885	-0.382948	-0.0696841	0.0201394	0.11641	0.0218093	-0.00443564	0.0845992	0.14286	0.369644	0.502603	0.400976	0.12186	0.0898744	-0.182794	-0.140523	-0.00480266	-0.0695302	0.276123	0.302659	0.241061	M4 yellow|0.401
4493	ABCB10|Q9NRK6	yellow	-0.168319	-0.118432	-0.0984001	-0.0234603	0.211963	0.0120683	0.0168592	-0.31187	-0.388263	-0.0859808	-0.357672	-0.349738	0.0784359	0.287831	0.14391	-0.0750729	0.0841998	-0.19666	-0.231925	-0.311812	-0.359508	-0.0432141	-0.0351581	-0.027764	-0.0696319	0.0185974	-0.0201248	0.0226173	0.273009	0.437224	0.397051	0.202387	0.170406	-0.0343296	-0.152684	0.0910475	0.0115126	0.243612	0.302647	0.286672	M4 yellow|0.3971
4457	LYSMD2|Q8IV50	yellow	-0.503716	-0.255708	-0.295098	-0.27296	0.00798114	-0.0437895	0.1056	0.118733	-0.161147	0.000337207	-0.181872	0.0215472	0.0373513	0.31228	0.42406	0.233286	0.197703	-0.312659	-0.0287428	-0.280823	0.0222807	0.306357	0.136603	-0.285805	-0.182907	-0.0928619	-0.190417	-0.0372163	0.281176	0.214962	0.392546	0.492358	0.524622	0.3626	0.0433641	0.394939	0.119069	0.197733	0.283761	0.0349304	M4 yellow|0.3925
1347	MAPT|P10636-6	yellow	-0.157858	-0.0994675	-0.21819	-0.0362409	0.104379	-0.072248	-0.216763	-0.31379	-0.381123	-0.164538	-0.227678	-0.113255	0.0675235	0.294328	0.211103	0.00829573	0.0800154	-0.235949	-0.0647147	-0.269541	-0.200087	0.13987	0.0535988	-0.0160157	0.0276864	0.0383443	0.0991107	0.132392	0.351485	0.368061	0.390972	0.173481	0.191451	-0.0529367	-0.212317	-0.0931103	-0.0658368	0.0248973	0.118794	0.0211809	M4 yellow|0.391
6324	CACNA2D3|Q8IZS8	yellow	-0.449899	-0.360004	-0.251582	-0.084971	-0.0242745	-0.0883241	0.0853385	0.15154	-0.0994594	-0.00951589	-0.21516	0.113032	0.166543	0.376206	0.456426	0.27625	0.268245	-0.352284	-0.0275686	-0.347592	-0.141996	0.247684	0.00613218	-0.158521	-0.151405	0.0253082	-0.136667	0.0352742	0.251139	0.311976	0.388774	0.453918	0.418398	0.176143	-0.258688	0.0250782	0.0594632	-0.0588354	0.141824	-0.112484	M4 yellow|0.3888
672	TUSC2|O75896	yellow	-0.453253	-0.364269	-0.32025	-0.0321011	-0.026573	-0.0856787	0.111019	0.204103	-0.0811533	0.0378341	-0.222892	0.0722475	0.0933351	0.37764	0.491306	0.295593	0.293192	-0.369414	-0.04401	-0.344606	0.000272479	0.224869	-0.0243015	-0.217668	-0.259415	-0.0935157	-0.138898	0.0195831	0.171663	0.228616	0.384968	0.485507	0.483973	0.12279	-0.1933	0.10997	0.0330738	0.00782939	0.181734	-0.148052	M4 yellow|0.385
1402	ARMC10|Q8N2F6	yellow	-0.312387	-0.250166	-0.293896	-0.129349	-0.0399958	-0.0822914	-0.0498993	-0.172438	-0.287171	-0.17103	-0.167167	0.0460735	0.202403	0.365803	0.347987	0.101817	0.206366	-0.350576	-0.0191981	-0.281058	-0.320909	0.238187	0.0696158	0.093697	0.0283029	0.0712553	0.154803	0.116479	0.327017	0.417301	0.382984	0.192803	0.317819	0.0096796	-0.281893	-0.108964	-0.12497	0.0101302	0.152317	-0.13841	M4 yellow|0.383
5614	GOLGA3|Q08378	yellow	-0.0651346	-0.168075	-0.192828	0.115526	0.197697	-0.0927243	-0.226378	-0.401922	-0.408488	-0.137836	-0.26242	-0.272161	-0.0319759	0.202931	0.165658	-0.105277	0.000665714	-0.145364	-0.150648	-0.226631	-0.198961	0.0204576	-0.034465	-0.0295805	-0.00243965	-0.0914442	0.00237123	0.0586955	0.304953	0.37182	0.382267	0.141878	0.17062	-0.147912	-0.154809	-0.0625829	-0.0373617	0.162101	0.174016	0.151817	M4 yellow|0.3823
6971	ACOT9|Q9Y305	yellow	-0.233243	-0.252558	-0.182972	-0.12047	0.0336722	-0.123736	0.0293574	-0.166933	-0.311807	-0.126243	-0.171462	-0.0408946	-0.0310331	0.162361	0.10191	-0.0647075	-0.0820101	-0.103912	-0.118515	-0.254604	-0.299861	0.266852	0.162705	-0.023734	-0.000385626	-0.034851	-0.0502183	-0.131421	0.391475	0.283417	0.381989	0.147635	0.251057	0.0439381	0.0840551	0.0323608	0.151765	0.212461	0.351561	0.0614699	M4 yellow|0.382
4154	AGAP1|E7EUN2	yellow	-0.224884	-0.101597	-0.412711	-0.364942	-0.131544	-0.213563	-0.441069	-0.315407	-0.389277	-0.205195	-0.115519	0.0273479	-0.176842	0.126277	0.296264	-0.0632779	-0.0989396	-0.185459	0.261315	0.0189259	0.0548461	0.484658	0.338987	-0.223213	0.150682	0.0829243	0.144786	0.226898	0.503145	0.275096	0.381883	0.225799	0.457275	0.221074	0.131342	0.206245	-0.194402	0.224728	0.198073	0.0360792	M4 yellow|0.3819
5813	FLOT2|Q14254	yellow	-0.249343	-0.150239	-0.284162	-0.234651	0.0248098	-0.14531	-0.229334	-0.27197	-0.364659	-0.20515	-0.247883	-0.0963088	-0.197023	0.102511	0.100407	-0.166716	-0.137256	-0.0481718	0.0118526	-0.0939262	-0.120726	0.291694	0.275188	0.000209193	0.0784246	0.110826	0.00993338	-0.307009	0.452695	0.235994	0.374938	0.268724	0.286626	0.0531801	0.148336	0.223756	0.362532	0.293008	0.260785	0.275875	M4 yellow|0.3749
6817	NUPL2|O15504	yellow	-0.209781	-0.0959009	-0.329096	-0.171506	-0.0758915	-0.0848298	-0.198557	-0.195671	-0.263647	-0.15356	-0.0814888	0.0766176	0.103028	0.323381	0.418899	0.112766	0.170545	-0.309046	0.168451	-0.207658	-0.278226	0.350037	0.156184	-0.0312153	0.126399	0.156147	0.144053	0.128123	0.367006	0.418182	0.368042	0.173322	0.307071	-0.0564728	-0.223509	-0.104121	-0.109196	-0.00411544	0.0840492	-0.164551	M4 yellow|0.368
3886	MAPRE2|Q15555-3	yellow	-0.272814	-0.217065	-0.339494	-0.269197	-0.0615367	-0.196973	-0.221778	-0.161971	-0.350337	-0.0857662	-0.208467	-0.205677	-0.307004	-0.0248131	0.0729379	-0.198877	-0.167966	-0.0522902	0.0807316	-0.000836749	0.230331	0.332803	0.3175	-0.331429	0.000947834	-0.0641225	0.0910828	-0.102342	0.391968	0.0579893	0.366667	0.294873	0.409947	0.236505	0.423653	0.51548	0.19467	0.537965	0.455822	0.288605	M4 yellow|0.3667
477	RNF11|Q9Y3C5	yellow	-0.189063	-0.156964	-0.166345	-0.0495175	0.104666	-0.0711537	-0.107937	-0.228879	-0.334552	-0.0893274	-0.15784	-0.072218	0.152069	0.309093	0.198988	0.049614	0.0965546	-0.259847	-0.115629	-0.282119	-0.26534	0.110216	0.0146617	-0.0979094	-0.0535512	-0.0345972	0.0894281	0.0875566	0.293796	0.365545	0.364579	0.119493	0.213386	0.0246602	-0.227309	-0.111454	-0.0673427	0.079975	0.213158	0.0194615	M4 yellow|0.3646
1294	CACNB3|P54284	yellow	0.0071048	0.145047	0.110689	0.00571759	0.414864	0.201038	-0.148429	-0.383387	-0.408312	0.0197767	-0.00380019	-0.24808	0.0753507	0.219101	-0.0714806	-0.167346	-0.0676785	-0.0871547	-0.322498	-0.27303	-0.37569	-0.104801	0.0160279	0.0364251	-0.113413	-0.247921	-0.0141949	-0.267648	0.302089	0.297145	0.359949	0.0759778	0.007632	-0.0286388	-0.0464388	0.03639	0.276741	0.282945	0.372201	0.223335	M4 yellow|0.3599
1758	ARPC5L|Q9BPX5	yellow	-0.228231	0.0526592	-0.0889954	-0.0253488	0.170603	0.121159	0.0155158	-0.120958	-0.204795	0.123023	0.00838833	0.018731	0.0879166	0.296314	0.180229	0.0655913	0.105585	-0.309738	-0.106398	-0.288956	-0.231293	0.132021	0.0113551	-0.150358	-0.0552277	-0.103407	-0.0498865	-0.1248	0.243365	0.290298	0.354465	0.1908	0.145061	-0.0483162	-0.0114682	0.122655	0.115708	0.206132	0.3147	0.0774755	M4 yellow|0.3545
4558	TBC1D10B|Q4KMP7	yellow	-0.332512	-0.114053	-0.11572	0.0512367	0.162682	0.0958008	0.147329	0.0300231	-0.215189	0.137477	-0.147919	-0.0991523	0.126	0.304958	0.335346	0.176787	0.29399	-0.347911	-0.14149	-0.252246	0.0396805	0.0258147	-0.168327	-0.300019	-0.314089	-0.200818	-0.170137	0.127776	0.0757833	0.256437	0.352914	0.432143	0.367944	0.154204	-0.0614183	0.284297	-0.0569782	0.188097	0.291406	0.160605	M4 yellow|0.3529
1020	WIPI2|Q9Y4P8	yellow	-0.344342	-0.215461	-0.342862	-0.511388	-0.086895	-0.20794	-0.16659	-0.239295	-0.358427	-0.165508	-0.232159	-0.176359	-0.299444	-0.0243217	0.136525	-0.245475	-0.293176	0.0148563	0.0683427	-0.0168301	-0.0258662	0.418983	0.486201	-0.158411	0.192251	0.108897	-0.0129298	-0.195172	0.485692	0.171741	0.351766	0.280252	0.433269	0.474317	0.448867	0.551926	0.279811	0.519719	0.504502	0.217056	M4 yellow|0.3518
660	PPCS|Q9HAB8	yellow	-0.309581	-0.270314	-0.58924	-0.500746	-0.381211	-0.430685	-0.46718	-0.231095	-0.311991	-0.440678	-0.172569	0.233339	-0.13378	0.136215	0.467745	0.0219458	-0.0680592	-0.183553	0.457613	0.0399878	-0.0205127	0.68319	0.460698	0.0408133	0.344226	0.308353	0.292917	0.291474	0.58328	0.329865	0.351578	0.154691	0.51112	0.207509	-0.092548	-0.135021	-0.245981	-0.15817	-0.0638352	-0.371853	M4 yellow|0.3516
5535	PARK2|O60260	yellow	-0.205866	-0.14272	-0.181898	-0.0183187	0.0315413	-0.0663244	-0.165088	-0.137812	-0.259943	-0.0749689	-0.152965	0.0505218	0.0158114	0.234829	0.294196	0.0743169	0.113241	-0.231784	-0.0288705	-0.192477	-0.110049	0.183525	0.0221116	-0.0352032	-0.0142561	0.0434843	-0.0881742	0.00384157	0.291895	0.271571	0.34915	0.217646	0.268535	-0.0121484	-0.0923466	0.0305703	0.0137311	0.0672841	0.159298	0.0313159	M4 yellow|0.3492
642	PITPNM2|Q9BZ72-2	yellow	-0.0379347	-0.0462759	0.0405308	0.149783	0.266449	0.163754	-0.0474256	-0.214025	-0.254255	0.0572082	-0.0570844	-0.171557	0.0752189	0.203033	0.017792	-0.073183	0.103021	-0.108148	-0.255442	-0.301222	-0.311823	-0.0453133	-0.0552309	-0.010032	-0.0865094	-0.252213	-0.0787267	-0.129336	0.228769	0.250843	0.348891	0.138251	0.0920347	-0.137438	-0.0722083	-0.0387237	0.129387	0.150411	0.248918	0.139104	M4 yellow|0.3489
998	SLC25A14|F6SL11	yellow	-0.340017	-0.187831	-0.0875934	0.0537268	0.204425	0.113094	0.302884	0.0468115	-0.157054	0.164999	-0.240296	-0.164606	0.179663	0.360945	0.29757	0.227263	0.293574	-0.357572	-0.255546	-0.398441	-0.169808	-0.0572816	-0.125692	-0.279072	-0.302757	-0.230842	-0.197233	0.134853	0.0855914	0.28277	0.348904	0.384421	0.266306	0.128438	-0.133403	0.249966	-0.0672911	0.217854	0.331061	0.120672	M4 yellow|0.3489
5664	CASK|O14936-4	yellow	-0.249852	-0.211013	-0.357544	-0.366408	-0.129097	-0.178233	-0.216151	-0.231619	-0.262818	-0.244362	-0.135297	0.0857664	0.0629679	0.291496	0.281155	-0.0174618	-0.00456662	-0.264403	0.104126	-0.217132	-0.292398	0.441935	0.368095	0.155068	0.233135	0.0869355	0.169146	-0.0859737	0.472784	0.344092	0.346288	0.1132	0.300121	0.117988	-0.0575998	-0.0170821	0.0730378	0.0813064	0.236099	-0.190264	M4 yellow|0.3463
1730	MARK2|E9PC69	yellow	-0.0435613	0.13452	0.00591264	0.0453103	0.273809	0.206538	-0.0829601	-0.16936	-0.238901	0.102789	0.0233766	-0.128501	0.132937	0.279938	0.0651213	-0.00506357	0.111068	-0.221362	-0.200691	-0.247696	-0.206258	0.0124756	-0.0183766	-0.228477	-0.12523	-0.257812	0.0428601	-0.0731763	0.215323	0.281802	0.343868	0.118211	0.103604	-0.107112	0.000491742	0.131344	0.0731062	0.244791	0.31454	0.219044	M4 yellow|0.3439
7403	PDDC1|Q8NB37	yellow	-0.342862	-0.17308	-0.28485	-0.155075	0.0602125	-0.0133502	-0.0893621	-0.0714088	-0.169652	0.0101828	0.0189216	0.236106	0.076773	0.299782	0.412052	0.174791	0.128261	-0.333797	0.0380334	-0.235457	-0.157424	0.288895	0.0909136	-0.0409157	0.0374086	-0.0711855	-0.121051	0.0655348	0.292252	0.252899	0.342175	0.311904	0.348561	0.183924	-0.165211	0.0191577	-0.0579239	-0.0468508	0.077585	-0.217688	M4 yellow|0.3422
7661	ACE|P12821	yellow	-0.107973	-0.210875	-0.256829	-0.158699	0.0441872	-0.184515	-0.200318	-0.286742	-0.386178	-0.332905	-0.2792	-0.249896	-0.173942	0.0650234	0.108501	-0.211479	-0.125036	-0.0287672	-0.0220431	-0.110449	-0.132983	0.193961	0.22721	0.0452261	0.156419	0.0768028	0.112623	0.131627	0.43793	0.293402	0.328167	0.0628039	0.232504	-0.00669999	0.0294608	0.0640981	-0.0322676	0.240353	0.217052	0.0308658	M4 yellow|0.3282
3151	SLC22A17|Q8WUG5	yellow	-0.118973	-0.198472	-0.167113	0.0969216	0.0438603	-0.0833383	-0.125912	-0.0775023	-0.199965	-0.121829	-0.232283	0.00924805	0.111036	0.303376	0.342675	0.207	0.222583	-0.286535	-0.00890812	-0.258762	-0.13145	0.135813	-0.0214711	-0.135635	-0.0423782	-0.0113973	-0.0499898	0.122081	0.223368	0.283106	0.323668	0.275008	0.232277	-0.188629	-0.254109	-0.117793	-0.118349	-0.0463284	0.0110687	-0.0226817	M4 yellow|0.3237
2003	CNKSR2|Q8WXI2	yellow	-0.099315	-0.0499169	-0.192633	-0.0910163	-0.0808297	-0.0956465	-0.280063	-0.247965	-0.225751	-0.16985	0.0450933	0.170551	0.214936	0.362333	0.284081	0.0897451	0.126941	-0.280377	0.0754758	-0.197134	-0.338142	0.262417	0.114449	0.121833	0.0440295	-0.0170019	0.180362	0.0589672	0.364738	0.436142	0.322347	0.0520738	0.215034	-0.0987329	-0.319727	-0.262786	-0.124184	-0.119024	0.0170893	-0.199561	M4 yellow|0.3223
1214	DGKE|P52429	yellow	-0.176973	-0.180843	0.0613559	0.243218	0.298392	0.18803	0.288943	0.0223172	-0.124087	0.210278	-0.0358253	-0.0183491	0.162914	0.315333	0.121262	0.132125	0.246359	-0.277374	-0.34682	-0.438355	-0.290682	-0.0905736	-0.223096	-0.108837	-0.318047	-0.307232	-0.197868	-0.0956433	0.0865074	0.262782	0.319839	0.23531	0.11064	-0.12883	-0.0940185	0.0737884	0.1158	0.168974	0.295952	0.0661095	M4 yellow|0.3198
272	HOOK1|Q9UJC3	yellow	-0.28499	-0.258317	-0.190738	0.00961004	0.0368351	-0.0735687	0.00987568	-0.069695	-0.173644	-0.0296416	-0.176021	0.068556	0.134434	0.299266	0.300815	0.198812	0.172988	-0.282624	-0.099435	-0.292409	-0.190044	0.146615	-0.0491906	-0.0300781	-0.118833	0.0111992	-0.185734	0.0348772	0.23384	0.343036	0.316529	0.262203	0.226533	0.0340755	-0.238951	-0.0825783	0.0136696	-0.0299299	0.0750317	0.0430674	M4 yellow|0.3165
6517	ARL6|Q9H0F7	yellow	-0.317925	-0.38648	-0.482296	-0.332419	-0.265914	-0.338811	-0.254675	-0.0378175	-0.20922	-0.272895	-0.246323	0.164117	-0.194132	0.106878	0.341068	0.0065646	-0.0410314	-0.0685881	0.264203	-0.0404845	0.0926968	0.527852	0.339251	0.03884	0.12051	0.252024	0.0468725	-0.128392	0.418321	0.142083	0.315796	0.296834	0.449961	0.137627	0.0387944	0.09761	0.229313	0.0277134	0.04608	-0.146099	M4 yellow|0.3158
129	TMEM178A|Q8NBL3	yellow	-0.082231	0.0723161	0.0811172	0.105056	0.384975	0.194782	0.0905336	-0.295866	-0.328787	0.0245748	-0.184485	-0.365894	0.208694	0.362408	0.00554802	-0.0529149	0.171577	-0.28232	-0.356935	-0.384743	-0.362948	-0.189247	-0.123125	0.0437779	-0.0563545	-0.0558342	-0.0290625	-0.078194	0.144323	0.382067	0.314232	0.151209	-0.0504197	-0.0858696	-0.254369	-0.0616823	0.0835909	0.240941	0.302708	0.280392	M4 yellow|0.3142
2092	PCDH10|Q9P2E7	yellow	-0.0743403	-0.207934	-0.135462	0.019303	0.0908199	-0.130213	-0.12361	-0.210465	-0.351006	-0.12277	-0.218068	-0.15088	-0.166708	0.0732864	0.0790568	-0.0717786	-0.0117066	-0.0897095	-0.0709181	-0.130962	-0.0504388	0.0741098	0.0382008	-0.120977	-0.0333042	-0.0872244	-0.0137524	0.0936296	0.272293	0.221637	0.308403	0.11002	0.17215	-0.0468697	0.0120355	0.0747173	-0.0379261	0.241556	0.241322	0.0416418	M4 yellow|0.3084
6810	CSNK1G1|U3KQB3	yellow	-0.15888	-0.243591	-0.314747	-0.15437	-0.0786723	-0.230462	-0.179116	-0.249763	-0.29044	-0.250802	-0.2469	-0.0693786	0.00470519	0.210658	0.291499	0.0015174	0.0900579	-0.25393	0.0954872	-0.146995	-0.139305	0.272406	0.153741	-0.0243245	0.124648	0.0517545	0.215735	0.147705	0.353953	0.343057	0.308404	0.0999629	0.277355	0.0609125	-0.12074	-0.0215976	-0.142329	0.0597599	0.190152	-0.0873881	M4 yellow|0.3084
4325	RAB4B|P61018	yellow	-0.293633	-0.192762	-0.203643	-0.18962	-0.0374358	-0.0577998	-0.0489979	-0.0419616	-0.144418	0.0508981	-0.16147	0.0189736	-0.0191476	0.202744	0.237459	0.0299273	0.0725435	-0.183793	0.0287401	-0.152298	0.0159918	0.285534	0.0870691	-0.172133	-0.141642	-0.0573313	-0.0444129	-0.102805	0.233768	0.192558	0.308094	0.310323	0.377737	0.318804	0.109763	0.329974	0.179095	0.18738	0.275837	0.103156	M4 yellow|0.3081
4363	FSD1L|A0A0C4DG97	yellow	-0.199691	-0.148796	-0.178709	-0.192475	0.0983309	-0.0858353	-0.0452232	-0.238162	-0.355829	-0.115018	-0.219254	-0.205334	-0.236657	-0.0174328	0.029726	-0.260293	-0.181205	0.0349984	-0.0997479	-0.0957343	-0.0286276	0.158507	0.214503	-0.182805	-0.0504812	0.0317007	-0.162039	-0.218968	0.350828	0.147354	0.306156	0.294913	0.285405	0.25599	0.267779	0.363651	0.247529	0.377289	0.349993	0.169577	M4 yellow|0.3062
7706	RNF7|Q9UBF6	yellow	-0.316431	-0.105534	-0.166733	0.0236025	0.117208	0.0907999	-0.0219395	0.00196505	-0.119793	0.105325	0.02033	0.123527	0.153102	0.330765	0.414782	0.285331	0.312876	-0.335216	-0.0408057	-0.2786	-0.0587409	0.151711	-0.104341	-0.0597414	-0.0823843	0.0471614	-0.201826	0.0748761	0.0888321	0.20661	0.303473	0.352462	0.316132	0.0352056	-0.241037	-0.0195965	-0.0242103	-0.117862	-0.00702948	-0.0784482	M4 yellow|0.3035
6559	SCN2B|O60939	yellow	-0.248355	-0.201837	0.0303604	0.151186	0.183575	0.102754	0.226666	0.000285156	-0.158826	0.177958	-0.183651	-0.178467	0.168353	0.284779	0.111931	0.135189	0.170737	-0.229629	-0.340101	-0.326244	-0.141362	-0.109958	-0.209851	-0.188631	-0.376435	-0.228778	-0.191834	-0.109504	0.0570062	0.257444	0.29886	0.302676	0.181301	0.0760143	-0.07293	0.189522	0.148051	0.208264	0.375818	0.271209	M4 yellow|0.2989
1163	SLC9A7|A0A087WXD1	yellow	-0.321248	-0.1778	-0.237286	-0.264605	-0.113228	-0.116997	-0.0314818	0.0465299	-0.0428128	-0.19126	-0.147004	0.0857032	0.0336848	0.192523	0.195755	-0.0264341	-0.0340721	-0.0875573	-0.00107081	-0.17542	-0.220788	0.261926	0.248304	0.00981557	0.0320399	0.0625275	-0.0427638	0.0405108	0.346742	0.260388	0.298244	0.288244	0.319432	0.213607	-0.064474	0.00508908	0.000289352	0.0271475	0.126992	-0.0308503	M4 yellow|0.2982
5495	LINGO2|Q7L985	yellow	-0.0876236	-0.163777	-0.0410331	0.0227218	0.127186	-0.0435677	-0.0333809	-0.169881	-0.271436	-0.125159	-0.175975	-0.169395	0.0892141	0.186108	0.0557686	-0.069939	-0.0256697	-0.120341	-0.204641	-0.21496	-0.237725	-0.0447039	-5.25461e-05	0.0984052	-0.0992259	-0.216091	0.0639014	-0.117274	0.235198	0.338243	0.29714	0.106329	0.125339	-0.151629	-0.1262	-0.0190287	0.162014	0.191978	0.269625	0.165044	M4 yellow|0.2971
6635	SLC30A1|Q9Y6M5	yellow	0.0337829	-0.00575634	-0.224815	0.0122835	0.071828	-0.0175287	-0.293314	-0.353943	-0.34547	-0.211693	-0.0258863	0.0157174	0.116294	0.266745	0.228884	0.0527401	0.17133	-0.260539	0.0822743	-0.222833	-0.297496	0.151919	0.0419307	0.156634	0.27252	0.062813	0.422224	0.43957	0.323887	0.38932	0.296071	-0.0606657	0.11035	-0.260788	-0.35913	-0.343863	-0.415206	-0.156382	-0.0531929	-0.204589	M4 yellow|0.2961
6495	LCLAT1|Q6UWP7	yellow	-0.12095	-0.070819	-0.0954259	0.132593	0.155058	0.0417709	-0.0325689	-0.149082	-0.206093	-0.0370209	-0.0820161	-0.0503512	0.118304	0.247799	0.0947308	0.0231392	0.157763	-0.249406	-0.135144	-0.26351	-0.206176	-0.0219052	-0.0931589	0.104323	-0.0465545	-0.0863756	0.0649987	0.0625809	0.161502	0.29647	0.29411	0.126551	0.0977272	-0.238393	-0.192805	-0.152013	-0.0258448	0.0673865	0.128787	-0.00252248	M4 yellow|0.2941
6101	RAB24|Q969Q5	yellow	-0.270529	-0.32647	-0.285306	-0.171433	-0.0782272	-0.184933	0.00473118	-0.0418525	-0.207483	-0.259581	-0.359818	-0.111277	-0.10921	0.116929	0.106317	-0.136353	-0.052579	-0.00718876	-0.0148143	-0.1467	-0.112056	0.272224	0.250877	-0.0762766	-8.29384e-05	0.176992	-0.0154561	-0.0688536	0.318188	0.227938	0.290872	0.307239	0.337252	0.0781542	0.0474105	0.0689173	0.120425	0.14161	0.177836	0.0640707	M4 yellow|0.2909
7619	PTPRF|P10586	yellow	0.0922626	-0.115646	-0.0690475	0.185506	0.172078	-0.0844336	-0.0968481	-0.249036	-0.345124	-0.279337	-0.314808	-0.389229	0.0769283	0.228957	0.0426458	-0.131147	0.0967193	-0.145909	-0.153555	-0.21018	-0.178294	-0.107701	-0.0471727	-0.0319876	-0.0307924	-0.0774539	0.242274	0.346876	0.244321	0.387167	0.288885	-0.00458125	0.0764975	-0.354578	-0.166948	-0.078931	-0.302612	0.196012	0.194588	0.157873	M4 yellow|0.2889
1982	TMED8|Q6PL24	yellow	-0.159553	-0.138397	-0.13637	-0.0237381	0.0761961	-0.0190351	0.00902002	-0.136885	-0.284864	-0.0830614	-0.216033	-0.180505	0.0160231	0.170063	0.0711885	0.0108416	0.0637769	-0.14068	-0.148542	-0.166275	-0.137703	0.103467	0.079874	-0.0788738	-0.0684649	-0.147853	0.127863	-0.168983	0.227781	0.211262	0.28672	0.113383	0.187088	-0.0856022	0.0631079	0.10841	0.154197	0.274999	0.326857	0.134958	M4 yellow|0.2867
5446	NTRK3|Q16288	yellow	-0.273935	-0.193381	-0.335316	-0.26922	-0.114857	-0.201875	-0.151307	-0.121103	-0.201709	-0.303788	-0.122036	0.0948878	0.0508112	0.188209	0.143883	-0.0127772	0.000687665	-0.15274	0.147385	-0.143556	-0.20605	0.287754	0.223335	0.290057	0.232318	0.144924	0.220182	0.153078	0.356002	0.309829	0.281027	0.113511	0.261729	-8.41611e-05	-0.202923	-0.227275	-0.118959	-0.110924	-0.00523365	-0.267169	M4 yellow|0.281
5270	POTEE|Q6S8J3	yellow	-0.0376031	0.00415058	0.150239	0.167039	0.413823	0.204806	0.0772424	-0.100559	-0.201635	0.104746	-0.0850504	-0.265779	0.139641	0.257353	-0.004469	-0.0369014	0.0595805	-0.0443178	-0.405435	-0.320956	-0.287838	-0.213039	-0.160475	-0.154925	-0.206617	-0.242014	-0.190038	-0.171071	0.0454165	0.239463	0.272939	0.144103	-0.0281614	-0.0639153	-0.0788502	0.048252	0.220435	0.243991	0.270794	0.267379	M4 yellow|0.2729
2213	GABARAPL2|P60520	yellow	-0.240923	-0.0864604	-0.234234	-0.38973	-0.0310598	-0.0889946	-0.192446	-0.196881	-0.295898	-0.0737015	-0.0487698	-0.0668068	-0.19768	0.0191787	0.120384	-0.108706	-0.173176	-0.064323	0.102133	0.0329361	0.0291109	0.337622	0.342765	-0.260246	0.0928938	-0.120249	0.0554815	-0.0845078	0.349518	0.104714	0.272247	0.174839	0.340514	0.327843	0.303048	0.394921	0.101136	0.395942	0.356306	0.0699622	M4 yellow|0.2722
1615	UBE2M|P61081	yellow	-0.418052	-0.278878	-0.372722	-0.212451	-0.138004	-0.0951949	-0.0801537	0.0964895	-0.0484819	0.0934358	0.00273549	0.239839	-0.0470761	0.17657	0.364718	0.179782	0.181305	-0.288569	0.184325	-0.104016	0.20261	0.42646	0.0869436	-0.110252	-0.0117466	0.006215	-0.0812613	-0.0277221	0.189239	0.0723697	0.270706	0.303529	0.43281	0.222369	0.0702669	0.217617	0.0778825	0.0528037	0.122613	-0.145195	M4 yellow|0.2707
1832	CAMK1|Q14012	yellow	-0.255943	-0.268756	-0.201476	0.0843349	0.0686476	-0.0427778	0.0631955	-0.0425691	-0.137674	0.0874931	-0.210178	-0.0177542	0.129188	0.281507	0.217324	0.13071	0.226128	-0.283561	-0.0988199	-0.252851	-0.0628603	0.0735949	-0.121955	-0.0846128	-0.215654	-0.119417	-0.191887	0.0317133	0.0704254	0.219539	0.263069	0.363094	0.273684	0.14536	-0.114356	0.0881122	-0.0389224	0.0307515	0.13175	0.119624	M4 yellow|0.2631
3621	GNG13|Q9P2W3	yellow	-0.155073	-0.105021	-0.184651	-0.0677122	-0.1368	-0.0987621	-0.0661034	-0.0158141	-0.123464	-0.151744	-0.0137623	0.120095	0.133858	0.244375	0.282333	0.0982195	0.114088	-0.260782	0.0574515	-0.138503	-0.183267	0.199928	0.051135	0.0825939	0.0309707	-0.0435371	0.167715	0.222928	0.20757	0.313806	0.256386	0.0710488	0.217181	-0.0970789	-0.209768	-0.185072	-0.229889	-0.0955122	0.0645238	-0.224156	M4 yellow|0.2564
7779	FAM160B1|Q5W0V3	yellow	-0.315219	-0.135339	-0.248221	-0.372441	-0.0728293	-0.126503	-0.0550507	-0.06188	-0.107559	-0.17129	-0.185547	0.0079745	-0.0644432	0.0937999	-0.00337956	-0.163019	-0.130441	0.0185177	-0.00432307	-0.0873785	-0.187265	0.291639	0.32209	0.0736939	0.0577947	0.126946	-0.0360943	-0.320485	0.326134	0.172666	0.253671	0.285066	0.258347	0.270154	0.194729	0.232166	0.314304	0.249459	0.248594	0.120662	M4 yellow|0.2537
400	MXRA7|P84157-3	yellow	-0.133461	0.0216315	-0.0965492	-0.0991832	0.116142	0.0264404	-0.110483	-0.20993	-0.191943	0.00980338	0.0071476	0.00517842	-0.00480347	0.119489	0.0297287	-0.0397727	0.0165397	-0.120624	-0.0618718	-0.146391	-0.214957	0.0980621	0.0522554	0.0971975	0.0864033	0.0451311	0.015172	-0.0297283	0.226558	0.22084	0.24925	0.0531773	0.137825	0.0702833	0.00972002	0.0284312	0.0228208	0.100445	0.174432	-0.0432029	M4 yellow|0.2492
1771	DCAF7|P61962	yellow	0.000538087	0.0972057	-0.131977	-0.250451	0.0785518	-0.0835858	-0.258513	-0.435297	-0.383151	-0.245735	-0.0807802	-0.22036	-0.10037	0.0869422	-0.0714463	-0.292283	-0.190621	-0.00399017	-0.0120533	-0.0321284	-0.283872	0.150357	0.251966	0.0400717	0.155682	0.0322718	0.204252	0.00609944	0.366956	0.266468	0.248879	-0.0286022	0.0592776	0.0403378	0.0454305	0.0389294	-0.0378488	0.251678	0.207821	0.135357	M4 yellow|0.2489
7551	BAG6|P46379	yellow	-0.187682	-0.198781	-0.157	-0.001434	-0.0624129	-0.0873705	-0.041009	0.057444	-0.141985	0.0249573	0.017679	0.0608758	-0.0648543	0.0698678	0.200297	0.0878047	0.0410691	-0.125938	0.0111739	-0.103207	0.0878715	0.213368	0.041881	-0.233051	-0.104229	-0.218492	-0.0445464	0.0196783	0.234574	0.0981103	0.246531	0.111533	0.256674	-0.0260883	0.120009	0.136601	0.0393823	0.164919	0.218878	-0.000500712	M4 yellow|0.2465
7330	ENTPD3|O75355	yellow	-0.0800234	-0.21243	-0.234074	-0.204206	-0.115323	-0.243565	-0.198421	-0.194836	-0.256239	-0.38153	-0.234943	-0.0749261	-0.0471615	0.0977329	0.0796079	-0.147037	-0.101833	-0.00473166	0.0457819	-0.10789	-0.218266	0.211369	0.279139	0.250348	0.247721	0.242378	0.208115	0.0616622	0.381966	0.25177	0.244063	-0.000120366	0.134168	-0.0842053	-0.0738178	-0.171654	-0.0388414	0.0496128	0.102965	-0.170255	M4 yellow|0.2441
6621	PANK4|Q9NVE7	yellow	-0.305886	-0.267058	-0.269146	-0.182037	-0.12182	-0.0993535	-0.00638088	0.0306138	-0.0666034	-0.0377256	-0.118213	0.0446526	0.0420437	0.21451	0.393675	0.134958	0.102035	-0.229251	0.057211	-0.163108	-0.0655698	0.306143	0.116962	-0.0306213	0.0177292	-0.0198683	-0.0260261	0.0734827	0.20586	0.164374	0.242102	0.269097	0.309691	0.231625	-0.0232781	0.10483	0.0193783	0.0270513	0.175165	0.0129816	M4 yellow|0.2421
3638	HMGCLL1|Q8TB92-2	yellow	-0.124337	-0.0623243	-0.206225	-0.042639	0.0266609	-0.0833738	-0.0916573	-0.341694	-0.263817	-0.16401	-0.121098	-0.0286614	0.0584996	0.185248	0.116691	0.0198111	0.0601574	-0.218145	-0.00489793	-0.161608	-0.313944	0.0855614	0.0334679	0.241906	0.197153	0.105956	0.140516	0.207623	0.295234	0.405303	0.235289	-0.0048628	0.0654455	-0.0936568	-0.228221	-0.163186	-0.222293	-0.022882	0.0609599	-0.0749026	M4 yellow|0.2353
3761	PVRL3|Q9NQS3	yellow	-0.201894	-0.213845	-0.118784	0.00673922	0.045607	-0.0256554	0.0389771	-0.0049869	-0.0988778	-0.057556	-0.225986	-0.192773	0.0798651	0.190942	0.250072	0.0792822	0.0915456	-0.171428	-0.0903659	-0.194451	-0.0948315	-0.0142947	-0.0223238	-0.0110445	-0.0412966	-0.0908351	-0.083255	0.307593	0.160419	0.208631	0.229268	0.23227	0.177567	0.0741055	-0.180925	0.0395782	-0.225199	0.111732	0.146552	0.178314	M4 yellow|0.2293
2832	HECW2|Q9P2P5	yellow	0.0147047	0.207627	0.126993	-0.0148529	0.196726	0.160991	-0.162164	-0.178049	-0.156815	0.0669436	0.163372	-0.0461763	0.209537	0.217847	0.0204549	-0.0509413	-0.0159138	-0.0663811	-0.182232	-0.123495	-0.238058	-0.0621221	-0.046167	-0.0822317	-0.159423	-0.226637	-0.0236375	-0.192954	0.12196	0.222757	0.217625	0.0545958	-0.00096002	-1.61899e-05	-0.119505	-0.00347002	0.162074	0.122751	0.163976	0.152785	M4 yellow|0.2176
7106	MGRN1|O60291	yellow	-0.133686	-0.208035	-0.281916	-0.136837	-0.118803	-0.188239	-0.15209	0.00490802	-0.122444	-0.141469	-0.267626	-0.0215658	-0.159496	0.0708918	0.179159	-0.0414735	-0.0086949	-0.0505752	0.132307	-0.0544358	0.121426	0.308707	0.197735	-0.260055	-0.0293046	0.0475027	0.00182974	0.00413196	0.265578	0.0705154	0.217583	0.228289	0.289991	0.0949378	0.152802	0.202893	0.038302	0.142451	0.0697984	0.110343	M4 yellow|0.2176
7124	PSMC5|P62195	yellow	-0.070481	-0.00745244	-0.0978614	0.0771671	0.159501	0.146072	-0.0964697	-0.128274	-0.146864	0.201021	0.0941754	0.108099	0.0504577	0.146671	0.106773	0.0719994	0.111405	-0.223237	-0.0613893	-0.155436	-0.0642282	0.148296	-0.070653	-0.124378	-0.0330366	-0.230552	-0.0227619	-0.244673	0.101005	0.0427592	0.198871	0.0390485	0.0841914	-0.0537947	0.0695936	0.100921	0.229471	0.131315	0.182968	0.0380185	M4 yellow|0.1989
1967	ICAM5|Q9UMF0	orangered4	-0.373178	-0.115781	-0.284039	-0.000142582	0.425939	0.135637	-0.17385	-0.556353	-0.674564	-0.060464	-0.238961	-0.191641	0.280269	0.687421	0.44141	0.0925497	0.287542	-0.585987	-0.298021	-0.632772	-0.588073	0.174989	-0.0376633	-0.072488	-0.0530261	-0.197483	0.024006	0.00306222	0.600746	0.815012	0.816511	0.37602	0.402004	-0.0553374	-0.356321	-0.00241924	0.0241226	0.235698	0.458225	0.159806	M39 orangered4|0.815
1321	DGKB|Q9Y6T7	orangered4	-0.213179	0.0143501	-0.158606	0.0659635	0.409388	0.178992	-0.108903	-0.451567	-0.55275	-0.0756308	-0.1431	-0.203266	0.340082	0.656733	0.381878	0.103936	0.3139	-0.521973	-0.281545	-0.579448	-0.589123	0.0441919	-0.0789678	0.0591287	-0.0505075	-0.0945876	0.0547198	0.136037	0.479817	0.789881	0.657351	0.236062	0.25529	-0.214012	-0.466453	-0.15701	-0.0865628	0.106132	0.319585	0.105841	M39 orangered4|0.7899
6043	FAM81A|Q8TBF8	orangered4	-0.337314	-0.148882	-0.206484	0.168302	0.29717	0.137742	0.0688174	-0.313838	-0.443454	-0.0142402	-0.153033	0.00330999	0.473937	0.754388	0.530448	0.334762	0.490386	-0.693838	-0.27255	-0.673931	-0.609644	0.0769119	-0.200614	0.108633	-0.165506	-0.135831	-0.0102939	0.20167	0.395601	0.786808	0.63113	0.297755	0.296241	-0.208247	-0.646274	-0.289609	-0.201022	-0.0839383	0.207525	-0.104026	M39 orangered4|0.7868
3842	PTPN9|A0A0A0MR09	orangered4	-0.206302	-0.083229	-0.145194	0.198479	0.364195	0.175011	0.00548616	-0.397786	-0.485566	-0.000182892	-0.165469	-0.16777	0.373439	0.650285	0.361551	0.112215	0.371507	-0.550478	-0.30243	-0.595128	-0.627267	0.0210359	-0.178369	0.0915718	-0.075305	-0.22902	0.0535565	0.0915109	0.403699	0.7639	0.61761	0.219796	0.215314	-0.277923	-0.425969	-0.150075	-0.0376831	0.156732	0.362083	0.0852262	M39 orangered4|0.7639
2928	PRR36|Q9H6K5	orangered4	-0.203747	0.0965023	-0.0114195	0.239298	0.441195	0.345791	0.00532667	-0.35336	-0.421395	0.175547	0.0623174	-0.00148741	0.539474	0.747554	0.433103	0.326588	0.505556	-0.658882	-0.359122	-0.61441	-0.603109	-0.0882877	-0.319373	0.0384658	-0.210448	-0.302109	0.0238587	0.0742968	0.262873	0.748721	0.573618	0.21886	0.184836	-0.280563	-0.602644	-0.185579	-0.0789415	-0.0130716	0.246492	0.00621755	M39 orangered4|0.7487
6360	GNG4|P50150	orangered4	-0.23141	-0.0422772	-0.10969	0.0374445	0.417581	0.117963	0.0310265	-0.455251	-0.585391	-0.156844	-0.394644	-0.551201	0.145691	0.433609	0.171985	-0.168192	0.0902255	-0.281219	-0.414622	-0.512674	-0.541499	-0.0914332	-0.0142747	-0.0718035	-0.0353378	-0.0844625	0.0722199	0.107004	0.439061	0.711004	0.619319	0.26143	0.206175	-0.116773	-0.211722	0.0277959	0.000752988	0.369783	0.519689	0.356144	M39 orangered4|0.711
2721	CAPN5|O15484	orangered4	-0.305277	-0.180978	-0.35884	-0.0255841	0.19631	0.00208462	-0.21175	-0.501227	-0.550437	-0.128591	-0.172959	0.0114222	0.218583	0.567011	0.484953	0.133648	0.275641	-0.541032	-0.0569236	-0.462482	-0.501274	0.262946	0.0452774	0.087343	0.118477	0.0190298	0.139272	0.141587	0.513523	0.700589	0.621007	0.273565	0.349263	-0.10082	-0.427801	-0.201012	-0.117398	0.025175	0.21711	-0.0827463	M39 orangered4|0.7006
2792	SVOP|Q8N4V2	orangered4	-0.328532	-0.193869	-0.270153	-0.00181889	0.27804	0.0302508	-0.0631612	-0.364513	-0.556672	-0.110002	-0.281118	-0.157925	0.163861	0.551549	0.430721	0.0636466	0.261731	-0.430948	-0.196279	-0.504804	-0.399787	0.179798	0.0049509	-0.112325	-0.111331	-0.105009	-0.00355829	0.0747862	0.488077	0.680886	0.671442	0.420017	0.407637	-0.0886531	-0.251212	0.0764395	-0.00511981	0.220249	0.385448	0.0854727	M39 orangered4|0.6809
5779	PTPRN|Q16849	orangered4	-0.438738	-0.296063	-0.348946	0.0133618	0.275029	0.000415529	0.0224219	-0.345303	-0.524384	-0.100147	-0.404518	-0.25916	0.122163	0.478886	0.391483	0.0475443	0.200749	-0.42597	-0.246146	-0.513993	-0.434495	0.174961	0.00413512	-0.164057	-0.0357884	-0.0211765	-0.0816174	0.0763537	0.498692	0.677	0.676549	0.44795	0.426574	-0.000419497	-0.174101	0.0807455	0.015633	0.273924	0.419898	0.225561	M39 orangered4|0.677
5131	CALB1|P05937	orangered4	-0.383083	-0.170207	-0.29218	-0.0170578	0.235753	0.0599448	-0.0603664	-0.326554	-0.412712	-0.00368869	-0.134024	0.0404334	0.252639	0.588477	0.484422	0.198372	0.318663	-0.527956	-0.123185	-0.513157	-0.417023	0.220397	-0.0259699	0.00508983	-0.037344	-0.138988	-0.0264755	0.019059	0.433534	0.650127	0.61204	0.383531	0.362164	0.0287395	-0.37757	-0.067986	0.0166097	0.0407067	0.242799	-0.0314194	M39 orangered4|0.6501
1875	TMEM263|Q8WUH6	orangered4	-0.22863	-0.0519469	-0.244776	0.00366853	0.297221	0.0775829	-0.16219	-0.453785	-0.51403	-0.130177	-0.21613	-0.180888	0.165257	0.468393	0.318804	0.0448637	0.25289	-0.407626	-0.185843	-0.442261	-0.394301	0.0985438	-4.62524e-05	0.0133971	0.00329359	-0.00532929	0.087971	0.281899	0.482109	0.649475	0.574838	0.276196	0.302394	-0.0823593	-0.374224	-0.0966959	-0.22786	0.108752	0.220075	0.106947	M39 orangered4|0.6495
1386	BCAR1|P56945	orangered4	-0.183873	-0.0678422	0.0185524	0.125124	0.417304	0.196648	0.147233	-0.292138	-0.340393	-0.0117855	-0.26436	-0.375516	0.26072	0.415956	0.0609903	-0.0333431	0.131285	-0.213719	-0.476084	-0.469459	-0.520306	-0.220652	-0.132627	0.0145083	-0.186147	-0.135251	-0.100102	0.0966343	0.229423	0.556708	0.424302	0.310566	0.140244	0.0137082	-0.31909	-0.06645	-0.0681764	0.163468	0.357695	0.231292	M39 orangered4|0.5567
7253	MLLT4|J3KN01	orangered4	-0.057089	0.134222	-0.0305012	0.177525	0.331375	0.267449	-0.0920193	-0.347655	-0.283514	0.0455492	0.0397894	0.00440785	0.427183	0.496966	0.19484	0.164158	0.355263	-0.388607	-0.202597	-0.39186	-0.497487	-0.0832031	-0.199262	0.205036	-0.0668636	-0.197276	0.195087	0.0574502	0.209105	0.549928	0.351872	0.0717226	0.0654773	-0.258604	-0.531269	-0.323746	-0.0611067	-0.125176	0.0298171	-0.0896045	M39 orangered4|0.5499
566	SCG2|P13521	orangered4	-0.550735	-0.321135	-0.253388	0.00433837	0.320805	0.0672781	0.274209	-0.119397	-0.3552	0.0464185	-0.444649	-0.307904	0.101723	0.415563	0.362596	0.0992825	0.22017	-0.37022	-0.340775	-0.51716	-0.336943	0.0673936	-0.0420262	-0.30574	-0.212774	-0.117881	-0.260676	-0.055121	0.337811	0.528769	0.590915	0.596797	0.412877	0.16489	-0.0607884	0.300293	0.182507	0.353025	0.490233	0.319454	M39 orangered4|0.5288
7118	MAL2|Q969L2	orangered4	-0.221355	-0.0750879	-0.0943305	0.00852583	0.295029	0.0741751	-0.046984	-0.418591	-0.498632	-0.00814214	-0.134801	-0.177416	0.130383	0.361572	0.202833	0.0195487	0.0977802	-0.327384	-0.236668	-0.363211	-0.437827	-0.0091339	-0.0122866	0.0583943	0.00860872	-0.157337	0.00809574	0.0595414	0.38478	0.527173	0.481544	0.155809	0.171207	-0.0139086	-0.246035	-0.0400667	-0.0620837	0.174223	0.340198	0.0567737	M39 orangered4|0.5272
6070	ARHGAP21|Q5T5U3	orangered4	-0.1689	0.012439	-0.13305	-0.168323	0.0445922	-0.0372558	-0.167516	-0.274791	-0.281634	-0.185566	-0.0364269	-0.0673005	0.229703	0.32023	0.141568	-0.0740973	-0.0208147	-0.166684	-0.0388761	-0.169725	-0.362153	0.128355	0.127798	0.160694	0.0815576	-0.00157675	0.168916	0.0138933	0.352997	0.50597	0.330157	0.0897816	0.173768	-0.0550494	-0.214913	-0.154676	-0.00611125	0.0982486	0.223122	-0.00306394	M39 orangered4|0.506
5324	FRRS1L|Q9P0K9	orangered4	-0.376937	-0.18556	-0.193262	-0.0986356	0.154025	-0.0287202	-0.014548	-0.241602	-0.35123	-0.0452843	-0.224654	-0.130218	0.132766	0.36053	0.342605	0.0620305	0.112814	-0.300989	-0.196726	-0.327301	-0.29534	0.103835	0.00305116	-0.0921067	-0.132419	-0.121488	-0.121647	0.107247	0.348786	0.502893	0.473025	0.313064	0.333519	0.191544	-0.186093	0.0956971	-0.0547154	0.175897	0.338089	0.116344	M39 orangered4|0.5029
7047	ROBO2|Q9HCK4	orangered4	-0.464508	-0.310739	-0.268663	0.0469903	0.212436	0.0295728	0.0450882	-0.13128	-0.367888	0.0130358	-0.304246	-0.101943	0.25278	0.503403	0.445684	0.188336	0.329618	-0.433464	-0.213447	-0.458519	-0.233566	0.0876385	-0.129099	-0.144085	-0.243738	-0.212518	-0.10963	0.147271	0.295722	0.502751	0.55858	0.520789	0.483204	0.140434	-0.308337	0.108516	-0.0776631	0.156751	0.309225	0.0775281	M39 orangered4|0.5028
6481	KIAA1671|Q9BY89	orangered4	-0.0451784	-0.0256523	-0.140754	-0.0977659	-0.0875682	-0.129693	-0.185105	-0.24493	-0.250621	-0.28903	-0.0619183	0.00258654	0.236384	0.300971	0.211561	0.0578778	0.066029	-0.255338	0.0387392	-0.153344	-0.353851	0.130411	0.114536	0.224127	0.148588	-0.0130857	0.348004	0.288461	0.306281	0.483873	0.238282	-0.0816311	0.092549	-0.204476	-0.336745	-0.321218	-0.289753	-0.0695249	0.0808403	-0.197791	M39 orangered4|0.4839
4158	PIANP|Q8IYJ0	orangered4	-0.138589	0.056246	-0.0690081	0.0682289	0.25564	0.186614	0.0264052	-0.204118	-0.26334	0.0284916	-0.000509799	-0.0346251	0.23552	0.387132	0.167114	0.0902813	0.218675	-0.278654	-0.231398	-0.398222	-0.428081	0.00251607	-0.079694	0.108432	-0.0377301	-0.142493	-0.0120984	0.00673748	0.269657	0.473226	0.379418	0.151948	0.114438	-0.130145	-0.258533	-0.0849247	0.0187378	0.0343148	0.164305	-0.00106964	M39 orangered4|0.4732
5394	TSC2|H3BMQ0	orangered4	0.179502	0.0300903	-0.054073	0.150875	0.151539	-0.0698046	-0.335213	-0.458013	-0.425844	-0.269614	-0.156261	-0.271511	0.0498937	0.197318	0.0567136	-0.142603	0.0143855	-0.0707196	-0.0771001	-0.1186	-0.233201	-0.0430063	-0.0120236	0.00241047	0.0127595	-0.0187537	0.279272	0.225126	0.330974	0.451766	0.313735	0.00680005	0.100912	-0.354683	-0.247284	-0.194938	-0.225262	0.101357	0.0823289	0.155183	M39 orangered4|0.4518
6768	C1orf21|Q9H246	orangered4	0.00883688	0.11439	-0.00652142	0.116499	0.0689217	0.0972822	-0.138694	-0.211343	-0.14422	-0.0769638	0.12091	0.0743306	0.42645	0.401015	0.273945	0.218561	0.303009	-0.352659	-0.0376499	-0.202006	-0.329268	-0.0496291	-0.151045	0.184693	-0.0271823	-0.112783	0.295859	0.373708	0.114996	0.448602	0.174446	-0.0522275	0.0425643	-0.227266	-0.528364	-0.381115	-0.420579	-0.241383	-0.0789628	-0.223943	M39 orangered4|0.4486
572	TMEM163|Q8TC26	orangered4	-0.309013	-0.16133	-0.0353401	-0.0325736	0.146193	0.021676	0.212418	-0.0271969	-0.233323	-0.0265185	-0.155191	-0.132693	0.146909	0.267069	0.131431	-0.025479	0.0475897	-0.178752	-0.25889	-0.335021	-0.320499	0.0242922	-0.0262382	-0.118885	-0.208325	-0.125558	-0.205737	0.0481361	0.268101	0.443796	0.400905	0.2368	0.235845	0.0629445	-0.0968853	0.0118339	0.0122381	0.165045	0.401966	0.0992215	M39 orangered4|0.4438
7003	GDAP1L1|Q96MZ0	orangered4	-0.174432	-0.0811751	-0.0162654	0.153274	0.236089	0.179115	0.26617	-0.167631	-0.193058	0.0442079	-0.134965	-0.267426	0.246905	0.299825	-0.0129672	-0.0901169	0.140686	-0.277699	-0.348422	-0.399243	-0.471386	-0.138139	-0.122154	0.103888	-0.0674307	-0.160749	0.0224033	0.131072	0.167258	0.443408	0.315276	0.0942655	0.0325484	-0.185954	-0.138515	-0.0730598	-0.0921446	0.231526	0.388888	0.223763	M39 orangered4|0.4434
992	FRMD4A|Q9P2Q2	orangered4	-0.0350462	0.0373159	0.0526493	0.0345366	0.198172	0.0460618	-0.015124	-0.173372	-0.277074	-0.12326	-0.193032	-0.43615	0.139303	0.254458	-0.00190745	-0.144232	0.00141126	-0.113481	-0.28729	-0.208609	-0.219875	-0.114594	-0.00369447	-0.293569	-0.228397	-0.267509	-0.0120768	0.106671	0.268026	0.439955	0.353315	0.120121	0.12425	-0.0710291	-0.0510836	0.14837	-0.0714881	0.366287	0.395902	0.352807	M39 orangered4|0.44
1341	PPFIA2|O75334-6	orangered4	-0.12081	0.0178756	-0.0019995	-0.131153	0.185671	0.00757991	-0.0577589	-0.317042	-0.277952	-0.121537	-0.0449788	-0.190736	0.141236	0.206804	-0.0799151	-0.224098	-0.0757001	-0.0895757	-0.247269	-0.240843	-0.422083	-0.0289934	0.0680767	0.212374	0.0284397	0.10404	-0.0719079	-0.021669	0.311019	0.439826	0.315166	0.0646575	0.0237572	0.0395919	-0.0849129	-0.0262992	0.0514626	0.241801	0.361056	0.18468	M39 orangered4|0.4398
2334	NTRK2|Q16620-4	orangered4	-0.18751	-0.111906	-0.0458684	-0.0133905	0.174889	0.0482874	0.152904	-0.170338	-0.271384	-0.0136218	-0.116784	-0.195563	0.103553	0.301731	0.163638	0.000813707	0.124042	-0.283762	-0.202087	-0.330242	-0.30723	0.00603719	0.011185	-0.149143	-0.093384	-0.143707	-0.110194	0.263018	0.231277	0.42829	0.34032	0.193399	0.163674	0.109955	-0.0662942	0.10932	-0.239157	0.214742	0.343955	0.0823231	M39 orangered4|0.4283
7708	DNAJC5|Q9H3Z4	orangered4	-0.167204	-0.00323734	0.0333593	-0.131392	0.213438	0.0481034	0.148583	-0.227585	-0.340762	-0.0558438	-0.222808	-0.46956	-0.0244338	0.126255	-0.0550466	-0.27433	-0.169892	-0.0225916	-0.342095	-0.236608	-0.316216	-0.0888652	0.158246	-0.198599	-0.0895963	-0.0781326	-0.170825	0.0452899	0.335675	0.404933	0.370801	0.18121	0.166679	0.179847	0.198955	0.353516	0.048315	0.562616	0.630449	0.35779	M39 orangered4|0.4049
4745	TSPAN7|B4DDG0	orangered4	-0.237858	-0.0110605	0.0658398	-0.0132575	0.172183	0.162846	0.269934	-0.0147711	-0.132527	0.145872	-0.0361469	-0.212139	0.224763	0.298555	0.101603	0.0384351	0.128991	-0.251061	-0.325462	-0.301259	-0.272142	-0.11735	-0.0590255	-0.168103	-0.261205	-0.235966	-0.140018	0.0219038	0.11987	0.402301	0.313094	0.263557	0.182687	0.161683	0.000533052	0.320045	0.0467026	0.361607	0.516629	0.221135	M39 orangered4|0.4023
350	FBXL20|Q96IG2	orangered4	-0.189099	-0.0431421	-0.0671957	0.14676	0.355037	0.16581	0.0488949	-0.217481	-0.344902	0.0462109	-0.149267	-0.152958	0.106515	0.351606	0.204162	0.018936	0.200699	-0.252757	-0.292566	-0.402188	-0.283934	-0.0246002	-0.129419	-0.0535511	-0.197728	-0.047363	-0.212097	-0.0906648	0.203901	0.384406	0.424081	0.333791	0.239728	-0.109359	-0.179067	0.0236266	0.139435	0.144856	0.242431	0.197754	M39 orangered4|0.3844
5984	TOM1L2|B7Z2U2	orangered4	-0.166527	0.0114857	0.0974036	0.270153	0.391702	0.284824	0.19919	-0.0538727	-0.187261	0.186744	-0.159957	-0.303139	0.31264	0.430202	0.0916695	0.0549667	0.295266	-0.307307	-0.445744	-0.444839	-0.290169	-0.246491	-0.276647	-0.112786	-0.349581	-0.235678	-0.114744	-0.0850805	0.0302229	0.369892	0.351776	0.308235	0.104697	-0.0938574	-0.241792	0.138496	0.15439	0.234997	0.356213	0.337502	M39 orangered4|0.3699
2589	SH2D3C|Q8N5H7	orangered4	-0.177901	-0.132272	-0.0219133	0.206103	0.32098	0.151403	0.118691	-0.200886	-0.168117	0.0840453	-0.249329	-0.164501	0.262442	0.371376	0.133592	0.0788264	0.238593	-0.279087	-0.335	-0.399163	-0.355329	-0.13433	-0.2332	0.0795004	-0.153145	-0.0146752	-0.135029	-0.0298044	0.0895918	0.355904	0.284751	0.22289	0.0596702	-0.0480941	-0.315226	-0.115166	0.047362	0.0177901	0.16472	0.206263	M39 orangered4|0.3559
631	CD200|U3KQG5	orangered4	-0.205374	-0.0686016	-0.136844	0.00975052	0.175752	0.022855	0.0279555	-0.156925	-0.279157	0.00268011	-0.123267	-0.163521	0.109685	0.320104	0.165668	0.0388116	0.10636	-0.244705	-0.171013	-0.304226	-0.213723	0.0343876	-0.0154166	-0.0811071	-0.158995	-0.197244	0.0370228	-0.162997	0.224777	0.342208	0.366547	0.248314	0.153718	-0.073861	-0.0653583	0.127192	0.168512	0.225521	0.304918	0.213189	M39 orangered4|0.3422
3779	RPL37|D6RG19	orangered4	-0.189292	-0.0470602	0.00330996	0.034852	0.195729	0.194549	0.089774	-0.0883159	-0.142006	0.176368	-0.0487621	-0.071836	0.25106	0.310333	0.183456	0.207873	0.2108	-0.269096	-0.231913	-0.310858	-0.24996	-0.0594608	-0.133715	-0.135098	-0.12808	-0.317241	-0.168024	0.0626448	0.107371	0.299774	0.269773	0.213932	0.124501	0.123568	-0.208113	0.0603529	-0.0468528	0.100355	0.218279	0.100295	M39 orangered4|0.2998
55	GRAMD4|Q6IC98	orangered4	-0.111307	-0.0509461	0.0699488	0.0575731	0.332849	0.108454	0.206665	-0.18464	-0.240501	0.029159	-0.228455	-0.417337	-0.015859	0.0868149	-0.223539	-0.301743	-0.133785	0.0513756	-0.394504	-0.260836	-0.335386	-0.214756	-0.0247485	-0.157006	-0.110453	-0.0804655	-0.164047	-0.0741181	0.14075	0.284837	0.255633	0.15905	-0.0080508	0.0611607	0.0566289	0.114399	0.131733	0.346808	0.406118	0.338917	M39 orangered4|0.2848
4595	SLC1A3|P43003	orangered4	-0.0596671	0.17176	0.145326	0.0242764	0.242479	0.241471	0.270716	-0.0533318	-0.0866629	0.128145	0.0780607	-0.104703	0.164023	0.22509	-0.0256869	0.014977	0.0785084	-0.1224	-0.256551	-0.276518	-0.279672	-0.106016	-0.0234085	-0.303859	-0.170805	-0.236242	-0.11337	0.0931114	0.106893	0.259189	0.184486	0.0701862	-0.0196545	0.0537231	-0.0346844	0.090615	-0.0810241	0.143963	0.267147	0.100058	M39 orangered4|0.2592
7418	CLEC2L|P0C7M8	plum1	-0.190506	-0.162587	0.148554	0.262433	-0.12251	0.0993655	0.556327	0.814849	0.608905	0.356614	0.0261759	0.190811	0.139938	-0.0367744	0.107516	0.402465	0.307116	-0.0519766	-0.0455737	-0.00162877	0.414177	-0.175104	-0.349758	-0.269803	-0.456206	-0.151918	-0.397895	-0.114298	-0.550686	-0.417015	-0.297361	0.203267	0.00163245	0.040577	0.0181771	0.175711	0.113759	-0.172611	-0.195908	-0.0473546	M38 plum1|0.8148
3535	ACAN|A0A087X1T7	plum1	0.0907193	-0.040135	0.119716	-0.0198413	-0.465564	-0.129064	0.318743	0.775583	0.758531	0.119216	0.198618	0.346338	-0.0706721	-0.404244	-0.161147	0.168149	-0.0741978	0.276633	0.296139	0.38115	0.493267	-0.0365097	-0.0277742	-0.0644499	-0.0107464	0.011027	-0.0690058	0.0805459	-0.530968	-0.609548	-0.619503	-0.208411	-0.183735	0.114951	0.181207	-0.0338766	-0.12989	-0.351159	-0.410166	-0.329951	M38 plum1|0.7756
5548	TPP2|P29144	plum1	-0.128862	-0.106938	0.1177	0.297517	-0.169831	0.136766	0.459935	0.748814	0.678959	0.445703	0.222882	0.509311	0.354207	0.148395	0.307612	0.622735	0.513762	-0.255614	0.0859083	-0.0503666	0.312534	-0.081876	-0.442289	-0.12186	-0.375848	-0.168435	-0.328993	-0.0582739	-0.582614	-0.288355	-0.329591	0.130811	-0.0205458	0.0127272	-0.21877	-0.0244022	0.0349066	-0.468897	-0.374861	-0.293356	M38 plum1|0.7488
38	CNTNAP2|Q9UHC6	plum1	-0.10599	-0.0654486	0.152862	0.24936	-0.183537	0.125252	0.417475	0.743859	0.610734	0.398965	0.223856	0.407534	0.234281	0.0588213	0.158489	0.491002	0.37753	-0.162762	0.00863661	-0.0246499	0.307	-0.084444	-0.351141	-0.138623	-0.414405	-0.264086	-0.231471	-0.0906142	-0.467812	-0.282485	-0.256427	0.0519283	0.00493912	-0.0240915	-0.0544097	0.0665067	0.0341284	-0.307963	-0.216973	-0.257762	M38 plum1|0.7439
1499	SCN4B|Q8IWT1	plum1	0.0209719	-0.0387375	0.140719	-0.00666739	-0.375905	-0.0532599	0.269373	0.737837	0.717506	0.207076	0.251099	0.409923	-0.054636	-0.330715	-0.143138	0.190211	-0.00950916	0.250726	0.200992	0.283514	0.454383	-0.0226259	-0.0560733	-0.0606269	-0.123079	-3.31692e-05	-0.238562	-0.0883942	-0.481898	-0.584763	-0.514043	-0.0795807	-0.11377	0.168488	0.195825	0.0261929	0.0363399	-0.350057	-0.376202	-0.309922	M38 plum1|0.7378
7146	CCDC136|Q96JN2	plum1	0.120225	0.0819277	0.322531	0.362666	-0.135364	0.205507	0.459869	0.696837	0.766048	0.32491	0.314033	0.458722	0.370181	0.00103556	-0.00105988	0.443879	0.30213	-0.0176485	-0.0494092	0.0163174	0.0921554	-0.274111	-0.40479	0.110084	-0.255528	-0.0692262	-0.298091	-0.16135	-0.636433	-0.33636	-0.509006	-0.115026	-0.366786	-0.159144	-0.310199	-0.351858	0.067421	-0.609946	-0.524233	-0.251581	M38 plum1|0.6968
5234	SLC24A2|Q9UI40	plum1	-0.138067	-0.124754	0.00661358	0.0221118	-0.292574	-0.0213024	0.302195	0.694237	0.588029	0.211071	0.133045	0.356016	0.0833319	-0.0622438	0.078874	0.289412	0.114235	0.0271647	0.116136	0.10506	0.31444	0.0875337	-0.0862414	-0.214338	-0.224723	-0.0297735	-0.24633	0.00241563	-0.348968	-0.332184	-0.277919	0.0925901	0.0617751	0.188334	0.0488446	0.0392198	-0.0371619	-0.26296	-0.202101	-0.207591	M38 plum1|0.6942
3267	KCNC1|P48547-2	plum1	-0.0201338	0.00154608	0.0592356	0.0446036	-0.307923	0.0332209	0.274195	0.638419	0.656891	0.157118	0.248125	0.57114	0.175305	-0.049595	0.12684	0.404471	0.207687	-0.0478306	0.225434	0.0703288	0.138446	0.093094	-0.102769	0.0851695	-0.0334897	0.0432806	-0.0821343	-0.0653199	-0.356427	-0.322488	-0.367139	-0.0637112	-0.0957815	-0.0277552	-0.121598	-0.243611	-0.0333026	-0.572064	-0.474434	-0.467589	M38 plum1|0.6384
7142	TESC|Q96BS2	plum1	-0.0917569	-0.149976	0.00542435	0.206456	-0.262809	-0.00183435	0.261312	0.633138	0.559635	0.156192	0.121094	0.500558	0.309503	0.167172	0.370583	0.559472	0.410473	-0.197189	0.147744	-0.045975	0.148643	0.0259621	-0.285536	0.0626886	-0.223796	-0.065658	-0.235689	0.101055	-0.368984	-0.143515	-0.236401	0.0993203	0.0366599	-0.0836352	-0.39417	-0.289239	-0.162429	-0.628294	-0.522578	-0.397472	M38 plum1|0.6331
5524	STK39|Q9UEW8	plum1	-0.195502	-0.250623	0.0938337	0.215891	-0.0134254	0.0588228	0.367933	0.623303	0.384652	0.370776	-0.0999047	0.0541698	-0.0545248	-0.0805805	0.0806017	0.253591	0.190791	0.0380143	-0.0824992	-0.00405799	0.514959	-0.114304	-0.281109	-0.417132	-0.497822	-0.218757	-0.440635	-0.390998	-0.408799	-0.423809	-0.132648	0.36919	0.14161	0.177696	0.247087	0.445934	0.420796	0.0722009	0.00380153	0.142162	M38 plum1|0.6233
5840	HAPLN1|P10915	plum1	-0.0916337	-0.131596	0.0335943	-0.0837859	-0.260876	-0.0822969	0.321543	0.618119	0.508957	0.115811	-0.00973887	0.104167	-0.0899009	-0.221401	-0.00309761	0.141634	0.0125596	0.10522	0.15281	0.171791	0.388776	0.00932657	-0.00797592	-0.165812	-0.0939144	-0.0546112	-0.186921	-0.00986687	-0.327526	-0.375222	-0.317665	0.0319566	0.00176273	0.17508	0.215296	0.181373	0.0226035	-0.0786423	-0.112696	-0.103819	M38 plum1|0.6181
5072	ANK1|P16157-21	plum1	0.313361	0.229991	0.338031	0.234103	-0.287635	0.0769086	0.33636	0.608552	0.686144	0.230079	0.440707	0.357933	0.0538203	-0.321436	-0.190131	0.16673	-0.00536181	0.238187	0.144686	0.328551	0.29156	-0.216666	-0.182363	0.0453075	-0.0744974	0.032883	-0.0503382	-0.0827728	-0.57618	-0.544313	-0.636006	-0.363237	-0.449151	-0.199232	0.0962042	-0.134759	-0.0186919	-0.350697	-0.424761	-0.207335	M38 plum1|0.6086
7776	FIS1|Q9Y3D6	plum1	-0.151368	-0.176979	0.0308577	0.246906	-0.19476	0.0489312	0.437814	0.607353	0.475592	0.306222	0.166138	0.393718	0.245434	0.124895	0.311566	0.477138	0.389137	-0.250832	0.0735996	-0.0564897	0.217951	-0.0318183	-0.347279	-0.101925	-0.320345	-0.179676	-0.265833	-0.00286287	-0.422392	-0.186913	-0.217086	0.137816	0.0735782	-0.0206866	-0.173524	-0.0158977	-0.0380474	-0.303564	-0.251206	-0.25252	M38 plum1|0.6074
4155	LGI1|O95970	plum1	-0.273051	-0.280883	-0.167043	-0.179539	-0.367684	-0.176667	0.192741	0.58152	0.421815	0.119488	-0.00866872	0.333834	-0.0251192	-0.075684	0.248878	0.263364	0.0471852	-0.0339626	0.240686	0.117071	0.395609	0.263421	0.0658993	-0.196952	-0.120761	-0.0604975	-0.139258	-0.108509	-0.1903	-0.282361	-0.163699	0.219288	0.256748	0.320289	0.18959	0.274072	0.146794	-0.117637	-0.0454162	-0.147728	M38 plum1|0.5815
5254	UVRAG|Q9P2Y5	plum1	-0.0382766	-0.0882496	0.150472	0.17918	-0.147298	0.0500725	0.32412	0.576703	0.442417	0.159739	0.126696	0.225821	0.20302	0.0362152	0.0944908	0.303349	0.207351	0.00473186	-0.0261747	0.0136596	0.171627	-0.154163	-0.259438	-0.0202485	-0.328609	-0.189808	-0.185458	0.0252822	-0.39793	-0.166049	-0.237751	0.0862745	-0.0291197	-0.0715773	-0.159766	-0.104715	0.00569139	-0.284709	-0.239049	-0.159296	M38 plum1|0.5767
2824	TBCC|Q15814	plum1	-0.232816	-0.229049	-0.0503154	0.0954023	-0.209114	-0.104868	0.202694	0.575489	0.369269	0.150776	-0.0501425	0.245065	0.0569216	0.0208964	0.289201	0.395197	0.201464	-0.091008	0.072808	0.0273505	0.378948	0.0513999	-0.176735	-0.343279	-0.31577	-0.167593	-0.293475	-0.0457035	-0.27708	-0.245439	-0.110427	0.276968	0.198909	0.16418	-0.0702957	0.0565916	0.0519472	-0.227453	-0.177222	-0.148435	M38 plum1|0.5755
5187	RAB37|Q96AX2-2	plum1	0.0151743	-0.0985215	0.0430635	0.0189848	-0.280584	-0.0790148	0.182006	0.536856	0.445171	0.0360494	0.051092	0.286664	0.00237075	-0.104846	0.00687676	0.143133	0.0559214	0.0620334	0.148049	0.0799417	0.169036	0.0855435	-0.00156726	0.0207068	-0.073619	0.0389569	-0.0435809	-0.0940808	-0.170612	-0.253349	-0.224921	-0.0524609	-0.027895	-0.0851361	0.0390134	-0.0899409	0.0907116	-0.20166	-0.189063	-0.202798	M38 plum1|0.5369
7265	EPB41L3|Q9Y2J2	plum1	-0.217145	-0.13432	0.0207136	-0.0144559	-0.0928086	0.00119131	0.360658	0.529594	0.334681	0.174494	-0.0941066	-0.0209772	-0.121494	-0.145005	-0.0468419	0.0772326	0.0785833	0.0350525	-0.0254753	0.0564672	0.350016	-0.0698385	-0.0567438	-0.238624	-0.257705	-0.0812079	-0.161814	-0.0662243	-0.286662	-0.302652	-0.129234	0.265128	0.144366	0.228894	0.25042	0.410003	0.120375	0.125297	0.0975317	0.0661652	M38 plum1|0.5296
1311	TBC1D4|O60343	plum1	0.178515	0.0903099	0.258634	-0.057456	-0.227693	-0.0356302	0.226253	0.521499	0.564986	0.0195952	0.0996281	0.0181523	-0.182935	-0.479867	-0.429346	-0.186199	-0.311817	0.569581	0.0248929	0.374491	0.305992	-0.215647	0.0700929	0.0205421	-0.0378421	0.146675	-0.205972	-0.181398	-0.429734	-0.562197	-0.5465	-0.1622	-0.348771	0.158387	0.255239	0.00171078	0.189366	-0.147023	-0.290511	0.00948744	M38 plum1|0.5215
451	PLS1|Q14651	plum1	-0.00716657	-0.0794131	0.170764	0.0763454	-0.13877	-0.0225566	0.412037	0.516652	0.438034	0.115231	-0.0129223	-0.03855	-0.0176716	-0.219472	-0.212645	0.108461	-0.0530729	0.242937	-0.0930016	0.126215	0.265561	-0.204111	-0.0879633	-0.02499	-0.221402	-0.0889326	-0.258636	-0.017392	-0.375386	-0.352746	-0.33789	0.0235791	-0.136084	0.106923	0.140951	0.0694284	0.0252253	-0.0583759	-0.12132	0.123762	M38 plum1|0.5167
2844	EIF5A2|Q9GZV4	plum1	-0.0643651	-0.0564771	0.0418297	0.138918	-0.213214	0.0325211	0.172022	0.512116	0.459351	0.266796	0.227605	0.395896	0.200313	0.0586691	0.249987	0.408233	0.238236	-0.106527	0.168978	0.0554381	0.166753	0.00331337	-0.221122	-0.116164	-0.134598	-0.0545564	-0.124755	0.0413634	-0.370596	-0.217434	-0.239132	0.0369617	-0.0507364	-0.0278101	-0.203292	-0.0943401	-0.054007	-0.355542	-0.345407	-0.248139	M38 plum1|0.5121
5961	RBP1|P09455	plum1	-0.122612	-0.202415	-0.0166783	0.128557	-0.162653	-0.045831	0.177036	0.505322	0.322288	0.18897	-0.0427015	0.168578	-0.0239813	-0.0318283	0.189155	0.277962	0.192453	-0.0583349	0.11378	0.0636441	0.350647	0.0131157	-0.163909	-0.220448	-0.256998	-0.204123	-0.224037	-0.0743975	-0.291354	-0.249921	-0.141387	0.203027	0.133643	0.0219713	0.020462	0.108834	0.0716485	-0.135216	-0.184609	-0.136156	M38 plum1|0.5053
2854	ASRGL1|Q7L266	plum1	0.0427007	0.00517108	0.242009	0.12383	-0.0175453	0.0680337	0.335366	0.492547	0.407411	0.200778	-0.00923808	-0.0424949	-0.0483725	-0.168535	-0.258023	0.0488306	0.00609673	0.165427	-0.0709682	0.0584662	0.234692	-0.196909	-0.112793	-0.224997	-0.23562	-0.14364	-0.256973	-0.106804	-0.330496	-0.348958	-0.24267	-0.0122819	-0.165145	0.0213877	0.208256	0.154374	0.0580389	0.0528303	-0.00230165	0.0849814	M38 plum1|0.4925
5673	MLYCD|O95822	plum1	0.0565076	-0.0339235	0.167005	0.117149	-0.205807	-0.0356002	0.432325	0.491147	0.504367	0.00169263	0.0554742	0.116285	0.161504	-0.0706468	-0.0425316	0.146852	0.0547534	0.101071	-0.02819	0.0279582	0.020204	-0.179973	-0.113073	0.0356143	-0.108365	0.079848	-0.122382	0.266669	-0.34521	-0.145651	-0.352828	-0.115631	-0.21654	-0.0244896	-0.184305	-0.269121	-0.266362	-0.368945	-0.273413	-0.164002	M38 plum1|0.4911
3940	FHIT|P49789	plum1	-0.283477	-0.0887984	0.0437826	0.134866	-0.0746866	0.0694238	0.371444	0.490577	0.329276	0.266575	0.0386783	0.338482	0.259665	0.218987	0.361686	0.533564	0.372283	-0.341887	-0.00125909	-0.183365	0.0927108	-0.0123274	-0.280173	-0.0258435	-0.306123	-0.0861564	-0.298575	-0.083527	-0.24741	-0.0400934	-0.0471032	0.208526	0.0780024	0.0256138	-0.237855	-0.0402896	0.0457938	-0.329151	-0.177936	-0.207183	M38 plum1|0.4906
3847	SIAE|Q9HAT2	plum1	-0.174102	-0.239267	0.0672466	0.310498	0.041625	0.126914	0.443052	0.488957	0.319642	0.349614	-0.095337	0.0585449	0.141696	0.134028	0.196424	0.351338	0.312319	-0.163944	-0.177348	-0.225561	0.126551	-0.152801	-0.34225	-0.219312	-0.383175	-0.325301	-0.337939	-0.198763	-0.31204	-0.162665	-0.0246728	0.273124	0.0687694	-0.0128205	-0.0600167	0.158368	0.252583	-0.0445816	0.0233844	-0.0188233	M38 plum1|0.489
3282	PPME1|Q9Y570	plum1	-0.305925	0.0293228	0.207694	0.171775	0.196189	0.365377	0.557005	0.464577	0.329986	0.543931	0.151227	0.0953042	0.329999	0.228587	0.161213	0.306409	0.321262	-0.234981	-0.319287	-0.257877	0.0149851	-0.170808	-0.354784	-0.364102	-0.536012	-0.321405	-0.526259	-0.298671	-0.363848	-0.0891203	-0.00811019	0.347701	0.0543741	0.262607	0.0212843	0.302656	0.29809	0.0409298	0.192388	0.197216	M38 plum1|0.4646
1606	CNNM1|Q9NRU3	plum1	0.150471	0.171657	0.385127	0.155387	-0.0402122	0.175068	0.302423	0.445246	0.479014	0.18291	0.252949	0.112094	0.160867	-0.112689	-0.224667	0.0524777	0.00390374	0.18867	-0.11693	0.0911605	0.03126	-0.29722	-0.155804	-0.0888978	-0.212369	-0.124285	-0.153715	-0.0733848	-0.416598	-0.277841	-0.345212	-0.17437	-0.320936	-0.107152	0.00609204	-0.0922989	0.0341767	-0.141155	-0.153643	-0.0771311	M38 plum1|0.4452
4580	ABHD11|Q8NFV4	plum1	-0.183076	-0.149684	0.0896975	0.275122	0.0218566	0.145903	0.398599	0.440189	0.309974	0.271119	0.0340053	0.254518	0.358332	0.281842	0.313571	0.510126	0.402913	-0.315752	-0.113658	-0.279038	-0.00896788	-0.112701	-0.371389	0.0364868	-0.36932	-0.284288	-0.271257	-0.194111	-0.268099	-0.000699051	-0.0278904	0.200388	0.0643413	-0.104356	-0.323241	-0.117987	0.142921	-0.345091	-0.187458	-0.144867	M38 plum1|0.4402
5862	IER3IP1|Q9Y5U9	plum1	0.00709999	0.0783483	0.222671	0.223966	0.0793381	0.197068	0.375269	0.427858	0.375894	0.374214	0.112987	0.0864686	0.0695593	-0.0250485	0.0200227	0.230027	0.221211	-0.0241126	-0.0592094	-0.00316187	0.231663	-0.194347	-0.306555	-0.192333	-0.319357	-0.11673	-0.336558	-0.104597	-0.445338	-0.302321	-0.23293	0.107366	-0.128146	0.0027504	0.0315539	0.0646649	0.119178	-0.122632	-0.142273	0.0341898	M38 plum1|0.4279
517	GLRX2|Q9NS18	plum1	0.113506	0.0370643	0.190266	0.154329	-0.101829	0.056698	0.360149	0.40798	0.370167	0.0402729	0.0172639	-0.030347	-0.00743872	-0.203129	-0.230908	-0.0170962	-0.00956212	0.209006	-0.062941	0.110215	0.137373	-0.24687	-0.10121	-0.0570692	-0.139062	-0.0176347	-0.0515875	0.257232	-0.326927	-0.204833	-0.297762	-0.0557025	-0.166045	-0.0853519	0.0330726	-0.030476	-0.197524	-0.0975684	-0.122317	0.030826	M38 plum1|0.408
447	GALNS|P34059	plum1	0.0425519	0.102442	0.304171	0.048506	-0.0114616	0.139674	0.306759	0.359458	0.366036	0.245186	0.13587	0.0430022	-0.0375518	-0.237569	-0.225761	0.039638	-0.0948748	0.213543	-0.126278	0.151884	0.190867	-0.218311	-0.101938	-0.193083	-0.170706	-0.0506495	-0.258805	-0.2726	-0.353299	-0.381425	-0.318538	-0.0906636	-0.227499	0.163593	0.267123	0.259216	0.280536	0.0782073	0.000774713	0.0577317	M38 plum1|0.3595
3748	NARS2|Q96I59	plum1	-0.00799805	-0.117775	0.0863122	0.14392	-0.123403	-0.00741101	0.336415	0.348492	0.40976	0.112291	0.0765872	0.192744	0.0951042	-0.0618537	0.0569349	0.199601	0.0519224	0.0576584	-0.00345919	0.0237198	-0.0063891	-0.116844	-0.143735	0.0437902	-0.0154808	0.00797351	-0.222434	0.161031	-0.30161	-0.123366	-0.296648	-0.06391	-0.119522	0.088557	-0.14121	-0.165404	-0.186916	-0.317322	-0.260933	-0.169461	M38 plum1|0.3485
6868	DCUN1D2|Q6PH85	plum1	0.293411	0.0294024	0.223813	0.0867834	-0.206952	-0.0573607	0.114584	0.346151	0.347341	-0.0689023	0.0162296	0.0366493	-0.0676027	-0.317093	-0.325639	-0.0933449	-0.145879	0.304508	0.0608681	0.238154	0.203722	-0.161362	-0.00399803	0.0247749	-0.0291243	0.00502033	0.0443164	-0.046831	-0.325898	-0.374498	-0.411142	-0.261087	-0.280381	-0.147739	0.106264	-0.170843	-0.0189969	-0.18123	-0.244094	-0.104057	M38 plum1|0.3462
5973	NDRG4|Q9ULP0	plum1	0.0907786	0.209875	0.24926	0.0517886	0.0528873	0.190826	0.315224	0.343412	0.340837	0.271718	0.149957	0.0475313	-0.0977876	-0.30744	-0.36454	-0.0201581	-0.0385602	0.223313	-0.126269	0.156404	0.253391	-0.246666	-0.128349	-0.0639416	-0.182272	-0.0935421	-0.121132	-0.259748	-0.404976	-0.440055	-0.353255	-0.103988	-0.212547	0.133303	0.32404	0.254128	0.233317	0.0613346	-0.0208635	0.110095	M38 plum1|0.3434
3464	CFAP36|Q96G28	plum1	0.0609533	0.0102929	0.0727712	0.110197	-0.18186	-0.0235076	0.0306231	0.335411	0.274329	0.137613	0.18434	0.193507	0.0598422	-0.0379881	0.146062	0.159833	0.125214	0.00179643	0.138905	0.158406	0.294941	-0.0148581	-0.152289	-0.114733	-0.192982	-0.0218469	-0.0967491	0.0496019	-0.248898	-0.207842	-0.204313	0.0254753	0.0124114	0.00474736	-0.007101	0.0733008	-0.0328861	-0.124257	-0.18694	-0.101579	M38 plum1|0.3354
1960	LYNX1|A0A087WZS0	plum1	-0.193886	-0.288526	-0.115116	0.0426755	-0.106998	-0.121991	0.212148	0.321876	0.107971	0.142647	-0.197191	-0.131224	-0.227006	-0.0903302	0.0622019	0.0705233	0.058031	0.010053	0.00252123	0.0284125	0.392327	0.0695047	-0.0267229	-0.338608	-0.253778	-0.0516597	-0.184501	-0.10023	-0.107988	-0.180156	0.0198596	0.273662	0.251019	0.105419	0.350684	0.505497	0.19801	0.30435	0.201436	0.256189	M38 plum1|0.3219
7775	BRSK2|Q8IWQ3	plum1	-0.164384	0.166842	0.267276	-0.0306933	0.141573	0.285432	0.375326	0.313082	0.301632	0.325003	0.169156	0.0606582	0.194685	0.0891145	-0.105347	0.0905758	0.0810887	-0.0165935	-0.243427	-0.10852	-0.0433787	-0.148372	-0.0942909	-0.222272	-0.37186	-0.208016	-0.365565	-0.231107	-0.174788	-0.0510604	-0.0417338	0.14373	-0.0413238	0.209894	0.128683	0.287144	0.24054	0.129887	0.184731	0.213675	M38 plum1|0.3131
2646	PCDH11X|Q9BZA7	plum1	-0.0509562	0.0816705	0.269969	0.263899	0.253382	0.319958	0.455015	0.202777	0.156733	0.294927	0.107445	0.0483508	0.347018	0.26884	0.0832523	0.355188	0.313109	-0.185259	-0.330026	-0.310824	-0.22161	-0.288792	-0.312478	-0.116327	-0.33876	-0.259386	-0.359564	0.00553283	-0.197977	0.0734147	0.00324593	0.0517073	-0.127638	-0.10173	-0.290451	-0.146814	0.0399048	-0.159696	-0.018513	0.0508756	M38 plum1|0.2028
4782	CACYBP|Q9HB71	skyblue3	-0.558199	-0.19388	-0.265306	-0.502233	-0.0526944	-0.113636	0.0469491	0.0420746	-0.0732272	0.111208	-0.101817	0.0249402	-0.238468	-0.0634925	0.126818	-0.0828233	-0.184203	0.00735086	0.0357743	0.0384897	0.144784	0.277192	0.268065	-0.248133	-0.026632	0.0907285	-0.315167	-0.0790023	0.166248	-0.0216799	0.202849	0.463235	0.43516	0.861294	0.315229	0.528804	0.177939	0.276702	0.322626	0.0908722	M37 skyblue3|0.8613
3236	HSP90AB1|P08238	skyblue3	-0.410874	-0.133415	-0.124495	-0.502374	-0.0914942	-0.124246	0.124033	0.124882	0.0181112	0.0860356	-0.110969	-0.1007	-0.305078	-0.235414	-0.136523	-0.246531	-0.35364	0.25058	-0.0163287	0.161717	0.224267	0.153334	0.307489	-0.251231	-0.0625113	0.0825602	-0.336993	-0.185617	0.0610158	-0.192061	0.0344601	0.338189	0.264102	0.85807	0.499122	0.579366	0.259907	0.362817	0.351293	0.236552	M37 skyblue3|0.8581
4548	CHORDC1|Q9UHD1	skyblue3	-0.570836	-0.187058	-0.305538	-0.597145	-0.0033895	-0.098251	0.04015	0.0275206	-0.120506	0.0156639	-0.206373	-0.0461311	-0.303974	-0.0666259	0.0779761	-0.163421	-0.231518	0.100846	0.0313208	0.00781069	0.111423	0.330485	0.390829	-0.218818	0.0156581	0.186274	-0.33698	-0.178541	0.2284	-0.0611609	0.22743	0.526333	0.431124	0.855686	0.371225	0.556244	0.271086	0.31632	0.312999	0.160146	M37 skyblue3|0.8557
6569	HSPH1|Q92598	skyblue3	-0.694333	-0.373248	-0.41383	-0.566176	0.00702966	-0.19228	0.0417015	-0.041664	-0.29965	0.016296	-0.354848	-0.186276	-0.326109	0.0327355	0.190034	-0.149876	-0.200707	-0.0396779	-0.0387461	-0.113683	0.133748	0.380027	0.368744	-0.336927	-0.0920263	0.0399387	-0.340046	-0.228158	0.384884	0.107069	0.450416	0.644632	0.646043	0.853869	0.429539	0.726157	0.367373	0.531857	0.583625	0.253869	M37 skyblue3|0.8539
5088	AHSA1|O95433	skyblue3	-0.478675	-0.362687	-0.432865	-0.635204	-0.358507	-0.388861	0.0153628	0.196616	0.0364627	-0.128524	-0.288172	0.0110643	-0.476544	-0.270962	0.120574	-0.141521	-0.320713	0.178596	0.28322	0.232519	0.413422	0.479555	0.493692	-0.258079	0.115931	0.300738	-0.222329	-0.0487071	0.204569	-0.217094	0.0467249	0.391353	0.483294	0.838071	0.531098	0.613496	0.177925	0.264484	0.206061	0.0770555	M37 skyblue3|0.8381
5376	DNAJA1|P31689	skyblue3	-0.501356	-0.269506	-0.401184	-0.707004	-0.23704	-0.306131	-0.0566336	0.0130163	-0.130265	-0.161568	-0.223513	-0.057527	-0.430353	-0.21932	0.00649067	-0.263398	-0.401837	0.200766	0.202269	0.175089	0.231033	0.456389	0.567014	-0.208116	0.15662	0.16837	-0.157151	-0.0200212	0.308768	-0.105523	0.148593	0.371987	0.437943	0.834749	0.51475	0.552665	0.107972	0.367629	0.304452	0.0959665	M37 skyblue3|0.8347
1022	HSP90AA1|P07900	skyblue3	-0.424282	-0.289189	-0.24501	-0.531647	-0.156089	-0.277732	0.10136	0.0784897	-0.0436812	-0.0394148	-0.275697	-0.200323	-0.463936	-0.324915	-0.14757	-0.328977	-0.426912	0.304222	0.0340663	0.20584	0.27191	0.221264	0.396218	-0.216837	-0.00547327	0.178699	-0.258771	-0.209417	0.145493	-0.196381	0.0535436	0.362154	0.331382	0.816446	0.615728	0.659254	0.305132	0.459369	0.375763	0.289582	M37 skyblue3|0.8164
6164	FKBP4|Q02790	skyblue3	-0.425092	-0.210239	-0.294988	-0.559224	-0.384894	-0.241062	0.0158835	0.272029	0.200902	0.0266672	0.0303424	0.281496	-0.194764	-0.171814	0.218546	0.0379579	-0.182508	0.0720262	0.31698	0.246281	0.286554	0.397169	0.296875	-0.0818072	0.0914539	0.158718	-0.166056	0.0237875	0.011945	-0.198929	-0.0857432	0.286195	0.355144	0.794949	0.248586	0.316523	0.0305591	-0.0417159	0.0110635	-0.127869	M37 skyblue3|0.7949
2629	NUDC|Q9Y266	skyblue3	-0.321203	0.0194635	-0.237986	-0.619217	-0.244148	-0.146006	-0.158035	-0.0138134	0.019455	0.0217151	0.169018	0.238466	-0.254667	-0.18503	0.0872681	-0.0911453	-0.278699	0.0567905	0.313923	0.2563	0.18089	0.419209	0.398911	-0.0751337	0.258737	0.202794	-0.0373827	-0.00300161	0.170276	-0.135632	-0.00722776	0.106774	0.251833	0.752542	0.362722	0.374213	0.0255326	0.100856	0.128893	-0.0869361	M37 skyblue3|0.7525
4431	HSPA5|P11021	skyblue3	-0.527004	-0.189849	-0.273738	-0.482726	0.00341516	-0.0869613	0.0680109	-0.024974	-0.142868	0.137601	-0.0876298	0.000571828	-0.231004	-0.0491162	0.0704493	-0.0874114	-0.188248	-0.0218113	0.00205495	-0.014719	0.0495083	0.270329	0.272513	-0.13842	0.0595537	0.0442128	-0.287484	-0.230741	0.209988	-0.0190909	0.235199	0.372517	0.352566	0.751896	0.409677	0.586323	0.28307	0.365083	0.416828	0.138812	M37 skyblue3|0.7519
5315	HIF1AN|Q9NWT6	skyblue3	-0.352154	-0.209929	-0.288206	-0.582028	-0.219487	-0.342772	-0.120561	0.0223267	-0.0986429	-0.20603	-0.252937	-0.120205	-0.492937	-0.329928	-0.085614	-0.297277	-0.460775	0.324227	0.185231	0.293378	0.30637	0.277833	0.480607	-0.178615	0.123999	0.310365	-0.129545	-0.0990062	0.24399	-0.155258	0.0694982	0.313884	0.354637	0.70449	0.460912	0.481679	0.163544	0.303279	0.189833	0.144458	M37 skyblue3|0.7045
5054	SUGT1|Q9Y2Z0	skyblue3	-0.484686	-0.333927	-0.50883	-0.577776	-0.309392	-0.374998	-0.184108	-0.0429051	-0.223982	-0.22699	-0.291941	-0.0502777	-0.312992	-0.0390283	0.287432	-0.108032	-0.173118	-0.0550687	0.301748	0.108012	0.301256	0.515106	0.454363	-0.316293	0.0792156	0.169103	0.0466923	0.255201	0.398566	0.111143	0.293172	0.416979	0.636868	0.679523	0.286915	0.458514	-0.1393	0.245288	0.273539	-0.0121591	M37 skyblue3|0.6795
6402	DNAJA2|O60884	skyblue3	-0.411288	-0.153645	-0.219544	-0.497495	-0.0854484	-0.0885229	0.0132334	0.00808194	-0.0811784	0.103274	0.00359736	0.141095	-0.160892	-0.00339739	0.167493	-0.0170549	-0.180256	-0.00182884	0.0751327	0.00384024	0.0120362	0.373016	0.326063	-0.206376	0.022778	0.0721848	-0.344556	-0.136463	0.26796	0.0267443	0.194204	0.332588	0.354782	0.676753	0.314255	0.431163	0.206308	0.247902	0.299938	0.0160885	M37 skyblue3|0.6768
6547	PDIA6|Q15084	skyblue3	-0.315857	-0.120278	-0.268849	-0.382423	-0.142912	-0.116328	-0.041707	-0.0175443	0.0219823	0.13277	0.050599	0.181278	-0.170201	-0.109308	0.122372	-0.000401316	-0.162175	0.00735871	0.163739	0.129772	0.126111	0.258161	0.185707	-0.0689362	0.166252	0.13134	-0.148834	-0.0433511	0.0561995	-0.0758476	0.00143809	0.161464	0.187728	0.64325	0.212692	0.295215	0.0645585	0.0142721	0.0718833	-0.0234344	M37 skyblue3|0.6432
5513	TTC1|Q99614	skyblue3	-0.643451	-0.459273	-0.415104	-0.293351	-0.0694782	-0.212351	0.0827678	0.0874904	-0.207355	0.0286513	-0.348891	-0.0807834	-0.154483	0.151637	0.396651	0.103874	0.0448634	-0.214434	-0.0166653	-0.181013	0.143862	0.300645	0.145803	-0.360531	-0.155535	-0.0155382	-0.251489	0.0858852	0.255681	0.18299	0.423305	0.663177	0.659154	0.635116	0.1473	0.503634	0.0523662	0.279302	0.399109	0.125154	M37 skyblue3|0.6351
6526	SPG20|Q8N0X7	skyblue3	-0.519907	-0.296476	-0.504778	-0.684995	-0.165172	-0.320727	-0.223661	-0.223182	-0.425168	-0.329026	-0.299184	-0.134985	-0.318501	-0.0252303	0.189496	-0.239129	-0.290678	0.0314483	0.162801	0.00418876	0.00258217	0.484972	0.55383	-0.0481335	0.272625	0.234049	0.127446	0.0981665	0.565287	0.213538	0.404668	0.368032	0.547794	0.630628	0.235838	0.345297	0.039451	0.322841	0.388915	-0.0202281	M37 skyblue3|0.6306
3069	DRG1|Q9Y295	skyblue3	-0.239455	-0.0190358	-0.130668	-0.46671	-0.101812	-0.095444	-0.00268952	0.115577	0.113193	-0.0427224	-0.106568	-0.0123799	-0.312624	-0.241778	-0.119302	-0.236611	-0.269247	0.297931	0.117613	0.182711	0.223753	0.233759	0.36718	-0.126569	0.0731428	0.281711	-0.279764	-0.235531	0.0522204	-0.261752	-0.0686501	0.273471	0.168437	0.625726	0.405351	0.370943	0.290829	0.142151	0.0620361	0.105795	M37 skyblue3|0.6257
4563	EIF2S3|P41091	skyblue3	-0.246391	-0.0751189	-0.223824	-0.329645	-0.267825	-0.0912762	-0.0474987	0.234147	0.224932	0.212825	0.210922	0.444438	-0.136368	-0.11274	0.297965	0.238251	-0.00274731	-0.0479617	0.346071	0.212327	0.351236	0.377892	0.133855	-0.170259	0.0523508	-0.00173829	-0.149883	0.0403177	-0.0700079	-0.271539	-0.128545	0.166981	0.25672	0.62454	0.181017	0.249413	-0.0179839	-0.176192	-0.138393	-0.206588	M37 skyblue3|0.6245
1399	FASN|P49327	skyblue3	-0.341602	-0.382098	-0.399784	-0.355734	-0.221266	-0.339564	-0.166493	0.00841896	-0.11723	-0.100148	-0.270704	-0.0188255	-0.426339	-0.194896	0.081057	-0.131265	-0.249976	0.130253	0.160116	0.128026	0.353492	0.396366	0.337178	-0.187457	0.0831989	0.247068	-0.199469	-0.137614	0.204483	-0.166927	0.128853	0.365675	0.409492	0.612266	0.441693	0.484131	0.201196	0.224417	0.163367	0.110116	M37 skyblue3|0.6123
812	APEH|P13798	skyblue3	-0.517355	-0.40448	-0.318462	-0.373858	-0.0808691	-0.241228	0.0867288	0.0761668	-0.17555	-0.0802645	-0.498999	-0.276295	-0.303555	-0.0585874	0.152822	-0.128233	-0.171612	0.0678177	-0.0301254	-0.0462023	0.184687	0.255371	0.271219	-0.203848	-0.0769609	0.132703	-0.278668	-0.14488	0.22215	0.00563811	0.264022	0.525434	0.472909	0.610709	0.343153	0.570919	0.268908	0.375798	0.405837	0.252203	M37 skyblue3|0.6107
5427	SACM1L|Q9NTJ5	skyblue3	-0.433302	-0.410988	-0.337671	-0.477205	-0.159908	-0.27777	0.0708582	0.0592642	-0.0992767	-0.0883721	-0.26498	-0.0795495	-0.40853	-0.17355	0.0544218	-0.219776	-0.326376	0.146158	0.0930568	0.0321522	0.142299	0.379386	0.430011	-0.147944	0.150647	0.112523	-0.203464	-0.0762101	0.304167	-0.0663068	0.183562	0.345946	0.379171	0.60879	0.527491	0.576791	0.205785	0.387617	0.379641	0.162456	M37 skyblue3|0.6088
4132	GLRX3|O76003	skyblue3	-0.408664	-0.369373	-0.343794	-0.435442	-0.242547	-0.288359	0.0385443	0.306278	0.111467	-0.129533	-0.255867	0.0588031	-0.332149	-0.186997	0.0708533	-0.0992564	-0.210649	0.217057	0.196814	0.152253	0.344674	0.340047	0.328141	-0.113068	0.00546486	0.248581	-0.254977	-0.0614026	0.0862008	-0.252848	0.00446513	0.402636	0.389545	0.601658	0.338001	0.374113	0.13588	0.116611	0.0142652	0.00151944	M37 skyblue3|0.6017
2825	PDCL3|Q9H2J4	skyblue3	-0.278309	-0.266988	-0.406959	-0.565298	-0.385593	-0.433779	-0.210348	-0.00275833	-0.0903775	-0.299971	-0.232749	0.0220513	-0.432778	-0.280004	0.0972118	-0.161575	-0.322074	0.222208	0.387416	0.33248	0.321504	0.438678	0.482733	-0.112339	0.239813	0.363886	0.0661602	0.188872	0.220577	-0.145872	-0.0192751	0.189761	0.363245	0.600075	0.306664	0.281244	-0.11949	0.0614865	-0.0556314	-0.10936	M37 skyblue3|0.6001
7013	CNPY3|Q9BT09	skyblue3	-0.425498	-0.233926	-0.40751	-0.325854	-0.201559	-0.18088	-0.133796	0.0193138	-0.0218621	0.0414313	-0.0412571	0.324527	-0.0746589	0.0625223	0.352115	0.101084	0.00435788	-0.11028	0.245672	0.0482554	0.0900513	0.39055	0.152078	-0.031377	0.125743	0.251227	-0.142257	0.0304671	0.140089	0.0460861	0.133089	0.393226	0.380175	0.59231	-0.0490147	0.124597	0.00414169	-0.13548	-0.0866884	-0.13883	M37 skyblue3|0.5923
1459	MANF|P55145	skyblue3	-0.510303	-0.355592	-0.423626	-0.264215	-0.0982934	-0.135163	0.0678791	0.0366189	-0.0407039	0.100259	-0.118964	0.254789	0.00429698	0.161897	0.359953	0.178245	0.126827	-0.223477	0.101609	-0.131671	-0.0219527	0.344623	0.0819104	-0.0228456	0.0458772	0.219309	-0.284362	0.0244692	0.159989	0.119623	0.205976	0.436083	0.42022	0.585904	-0.0588499	0.13991	0.0335898	-0.0756573	0.050414	-0.126086	M37 skyblue3|0.5859
3476	ZC3H15|Q8WU90	skyblue3	-0.17853	0.189386	0.0108595	-0.427468	0.0484477	0.0681245	-0.00645795	0.0572559	0.0406826	0.0360042	0.0428255	-0.034569	-0.246926	-0.228955	-0.191228	-0.213497	-0.265842	0.288235	0.0480848	0.197395	0.211149	0.103994	0.28803	-0.154175	0.0426601	0.13892	-0.237831	-0.228002	0.00342725	-0.26807	-0.0811187	0.166086	0.0789646	0.558122	0.386539	0.419909	0.260974	0.22431	0.0848506	0.161164	M37 skyblue3|0.5581
7199	EIF4G2|D3DQV9	skyblue3	-0.392892	-0.14024	-0.26325	-0.408234	-0.327871	-0.137302	0.0400531	0.314794	0.253817	0.0357332	0.108344	0.419937	0.0190788	0.0092117	0.288949	0.181849	0.0456874	-0.0632706	0.268341	0.110026	0.207582	0.366107	0.179093	0.101016	0.0333395	0.153276	-0.113531	-0.104038	-0.0398322	-0.118228	-0.0795218	0.244733	0.278305	0.555463	0.0558211	0.119886	0.117212	-0.252299	-0.168133	-0.272591	M37 skyblue3|0.5555
1301	TIAM2|E9PKT1	skyblue3	-0.431757	-0.269808	-0.305841	-0.470465	-0.260413	-0.272543	-0.0194651	0.205943	-0.0346838	-0.112931	-0.223454	0.0396188	-0.301052	-0.130024	0.192543	-0.0618242	-0.191904	0.058729	0.1998	0.100935	0.310001	0.401591	0.3853	-0.258516	0.00509675	0.174706	-0.127808	-0.100477	0.259168	-0.103811	0.176506	0.400657	0.456968	0.555184	0.387289	0.497328	0.202124	0.27137	0.253451	0.098081	M37 skyblue3|0.5552
794	PDIA4|P13667	skyblue3	-0.323103	-0.174225	-0.260905	-0.296225	-0.218728	-0.131227	-0.00647405	0.0783381	0.128523	0.107997	0.00635495	0.265159	-0.0375708	-0.0582276	0.165847	0.0808634	-0.0129344	-0.0246386	0.190003	0.12912	0.10804	0.200143	0.0694216	0.149101	0.149656	0.301095	-0.0577908	0.0060089	-0.0554239	-0.0910549	-0.0674906	0.175557	0.190767	0.53649	-0.0200629	0.101277	0.0239201	-0.161785	-0.0752558	-0.193778	M37 skyblue3|0.5365
2860	HBS1L|Q9Y450	skyblue3	-0.406444	-0.435912	-0.490877	-0.390454	-0.295077	-0.344067	-0.0919549	0.214664	0.0053909	-0.120132	-0.316662	0.0367432	-0.417263	-0.181422	0.155559	-0.0808852	-0.169351	0.0849234	0.250323	0.126856	0.449756	0.452048	0.353918	-0.20259	0.0241273	0.100757	-0.0645728	-0.0410478	0.201957	-0.217388	0.133695	0.477356	0.506918	0.53484	0.400821	0.448202	0.134131	0.188273	0.116929	0.0837768	M37 skyblue3|0.5348
4795	PDIA3|P30101	skyblue3	-0.345978	-0.290198	-0.389399	-0.386226	-0.102566	-0.266824	-0.121576	-0.227881	-0.298111	-0.0383307	-0.218146	-0.113961	-0.332397	-0.145219	-0.0415985	-0.271063	-0.252911	0.0296431	0.110376	0.080181	0.0689832	0.301794	0.283381	-0.00199511	0.228251	0.238452	0.00436005	-0.0271453	0.301508	0.00232431	0.210947	0.188868	0.287886	0.497629	0.360881	0.365484	0.0943039	0.37923	0.365014	0.133074	M37 skyblue3|0.4976
5036	SQSTM1|Q13501	skyblue3	-0.278972	-0.059211	-0.253956	-0.496321	-0.0568082	-0.175791	-0.104966	-0.0852971	-0.157563	-0.111566	-0.137193	-0.171496	-0.435992	-0.273635	-0.207997	-0.361578	-0.382098	0.263241	0.0718038	0.164317	0.151147	0.241714	0.424978	-0.129228	0.179306	0.206866	-0.109613	-0.158221	0.279377	-0.114813	0.133003	0.196079	0.195918	0.49451	0.47552	0.425692	0.234907	0.405748	0.300028	0.140871	M37 skyblue3|0.4945
439	NAA15|Q9BXJ9	skyblue3	-0.436984	-0.298198	-0.299434	-0.100211	-0.225855	-0.0762074	0.148384	0.344544	0.195151	0.269271	0.0279348	0.456318	0.029941	0.116629	0.498037	0.410375	0.299901	-0.290583	0.221342	-0.0357511	0.293726	0.3451	-0.0649534	-0.182262	-0.173339	0.0547552	-0.311181	0.0422578	-0.0860932	-0.0901615	0.0382663	0.42442	0.436747	0.466039	-0.0192941	0.203645	-0.00133232	-0.213288	-0.112447	-0.220344	M37 skyblue3|0.466
5690	KPNA6|O60684	skyblue3	-0.374861	-0.32543	-0.398001	-0.415949	-0.317813	-0.310212	-0.0533827	0.23073	-0.0107966	-0.127258	-0.230999	0.0536548	-0.313811	-0.11339	0.181615	-0.0673777	-0.164474	0.125334	0.236331	0.125202	0.334516	0.457945	0.34444	-0.235692	-0.000926606	0.078385	-0.0391376	-0.156134	0.204779	-0.130787	0.147438	0.346589	0.452151	0.449331	0.321672	0.388123	0.278511	0.173556	0.150542	0.0502732	M37 skyblue3|0.4493
825	CHN1|P15882	skyblue3	-0.246065	-0.173025	-0.232504	-0.277947	-0.188138	-0.145441	-0.117254	0.111849	0.0759354	0.000336222	-0.0666834	0.158517	-0.102794	-0.02395	0.130436	0.0155618	-0.070669	-0.0164675	0.119678	0.0800817	0.207104	0.312457	0.195048	-0.0848957	-0.0679321	0.057412	-0.0659164	-0.314484	0.0817026	-0.13663	0.0369852	0.282088	0.28154	0.440842	0.184601	0.276491	0.32334	0.035925	0.0401956	0.106995	M37 skyblue3|0.4408
4231	CCSAP|Q6IQ19	skyblue3	-0.0674125	0.229605	0.0443501	-0.388762	0.140789	0.0532284	-0.158493	-0.279829	-0.260334	-0.0246584	0.0309371	-0.262296	-0.208708	-0.151838	-0.268819	-0.371883	-0.375844	0.213283	-0.0671579	0.101507	-0.0364574	0.0633243	0.332268	-0.164768	0.141557	-0.0449879	-0.0622153	-0.102068	0.226498	0.0159351	0.127639	0.0453724	0.0547569	0.437854	0.401379	0.359077	0.156364	0.42213	0.41115	0.283901	M37 skyblue3|0.4379
2595	TMED10|P49755	skyblue3	-0.250802	-0.0740799	-0.100785	-0.19544	0.0759704	0.0238021	0.0416462	-0.106194	-0.145736	0.132097	-0.0480416	-0.0856859	-0.172465	-0.0995791	-0.039781	-0.0979406	-0.129009	0.0369879	-0.0760817	0.0243621	0.0121938	0.119573	0.108904	-0.208465	0.0243257	0.0407632	-0.199435	-0.262164	0.109209	-0.0418577	0.115659	0.133893	0.14526	0.434477	0.367693	0.447031	0.272008	0.353136	0.337173	0.225752	M37 skyblue3|0.4345
7552	LNPEP|Q9UIQ6	skyblue3	-0.223068	-0.232915	-0.151065	-0.228969	-0.168691	-0.159998	0.0401638	0.218657	0.214064	0.114544	-0.00719736	0.225157	-0.18532	-0.0755509	0.0948008	0.00960118	-0.0915522	0.113905	0.113263	0.0297476	0.127897	0.264764	0.173055	-0.11069	0.0370991	0.207851	-0.366361	-0.270687	0.0198457	-0.189063	-0.00676621	0.251443	0.148435	0.413874	0.233036	0.232518	0.34002	0.0321256	0.0148331	-0.0465202	M37 skyblue3|0.4139
5166	AP4S1|Q9Y587	skyblue3	-0.0888773	0.0351753	0.00156331	-0.273159	0.0709892	-0.0139596	-0.0968489	-0.148063	-0.15804	-0.0552634	-0.0248978	-0.177472	-0.178156	-0.119097	-0.228069	-0.294503	-0.275498	0.215187	-0.0488195	0.0744471	0.0217128	0.0415446	0.197625	-0.224802	-0.0227208	0.0884898	-0.108641	0.0467108	0.190044	-0.00353352	0.117636	0.0849075	0.113093	0.392904	0.245288	0.22566	-0.0265856	0.272123	0.231868	0.212962	M37 skyblue3|0.3929
3508	FXR1|P51114	skyblue3	-0.210578	0.14488	-0.0869521	-0.248005	-0.100402	0.0829125	0.00890362	0.154463	0.174296	0.151091	0.203094	0.29079	0.0481028	-0.0467626	-0.0292079	0.137437	0.069189	-0.0307853	0.128932	0.129907	0.122428	0.073549	0.0276943	0.103799	0.00659164	0.073752	-0.0147417	-0.12881	-0.11777	-0.183253	-0.112211	0.082755	0.0602552	0.343082	-0.0392479	0.0408009	0.0629512	-0.166361	-0.173085	-0.121777	M37 skyblue3|0.3431
2781	SYT11|Q9BT88	skyblue3	-0.252805	-0.257322	-0.259858	-0.179443	0.00351694	-0.171943	-0.0462261	-0.0517195	-0.0734917	-0.114509	-0.335277	-0.171603	-0.288505	-0.125336	0.0377471	-0.126177	-0.118752	0.086336	0.0292139	0.0574069	0.161396	0.110259	0.159546	0.0438622	0.126773	0.192295	-0.198054	-0.0690461	0.0847043	-0.0627623	0.0623138	0.280658	0.198156	0.328662	0.177752	0.251883	0.102584	0.145923	-0.00386367	0.137718	M37 skyblue3|0.3287
5773	AP1B1|Q10567-3	skyblue3	-0.259076	-0.0689595	-0.129901	-0.123296	-0.183188	0.00598278	0.123347	0.303004	0.29251	0.200964	0.141442	0.408914	0.084195	0.107082	0.29802	0.357658	0.192356	-0.246495	0.171529	-0.0440418	0.0822583	0.176633	-0.0370366	-0.0252755	-0.0260341	-0.0352909	-0.148274	0.037676	-0.0870684	-0.0140162	-0.0113753	0.234885	0.174365	0.251244	-0.070708	0.0830075	-0.00431313	-0.212296	-0.0879977	-0.17609	M37 skyblue3|0.2512
3609	EXOC1|Q9NV70-2	yellowgreen	-0.442195	-0.443793	-0.422072	0.0680012	-0.00284264	-0.0708269	-0.0264149	-0.0173054	-0.179215	0.0729753	-0.170474	0.262572	0.224119	0.523641	0.791331	0.489074	0.528508	-0.644725	0.103117	-0.416827	-0.0844768	0.354625	-0.148154	0.0054648	-0.0904162	-0.0748807	-0.0309593	0.0639481	0.229031	0.388623	0.439842	0.473206	0.512303	0.0115414	-0.360384	0.0280428	-0.00872204	-0.160884	0.0292018	-0.226352	M36 yellowgreen|0.7913
3387	OSBP|P22059	yellowgreen	-0.40898	-0.299747	-0.396631	-0.0286214	-0.0774132	-0.0844951	-0.0791303	0.021653	-0.124386	0.0840168	0.00567597	0.399779	0.228898	0.449759	0.732645	0.516197	0.471172	-0.575104	0.19996	-0.258148	-0.0090839	0.397615	-0.102322	-0.118955	-0.0498521	0.015654	-0.0442811	0.192106	0.188577	0.281671	0.322761	0.361377	0.487894	0.111383	-0.380148	-0.0700463	-0.124489	-0.264745	-0.0886838	-0.356245	M36 yellowgreen|0.7326
6482	CHMP1A|Q9HD42	yellowgreen	-0.528854	-0.30299	-0.516531	-0.210733	-0.068318	-0.106805	-0.138561	-0.0663213	-0.242649	-0.0644866	-0.122676	0.333406	0.119733	0.434915	0.732318	0.406175	0.362548	-0.531217	0.217736	-0.293119	-0.0832097	0.498337	0.101902	-0.0916389	0.0717561	0.0248914	-0.0469175	0.163987	0.375239	0.365713	0.455503	0.485851	0.584019	0.232921	-0.293352	0.0377558	-0.128379	-0.183609	-0.0121847	-0.315276	M36 yellowgreen|0.7323
7554	DCTN3|O75935	yellowgreen	-0.461774	-0.397134	-0.48468	-0.106441	-0.225235	-0.190491	-0.0910496	0.125394	-0.0809329	0.0852131	-0.0170344	0.424728	0.0548806	0.33834	0.718247	0.506253	0.363503	-0.527675	0.329899	-0.174083	0.166018	0.528574	-0.0027521	-0.207415	-0.0346931	-0.0978001	-0.040197	0.213951	0.199193	0.183207	0.320409	0.39543	0.557899	0.157732	-0.123319	0.151393	-0.196793	-0.15523	-0.047226	-0.296513	M36 yellowgreen|0.7182
3601	PFDN1|O60925	yellowgreen	-0.424759	-0.242777	-0.299805	0.0770047	0.0630441	0.0576641	0.0285529	0.0528142	-0.141935	0.198932	0.00625164	0.281179	0.257051	0.50123	0.704401	0.562878	0.535203	-0.623101	0.057336	-0.370193	-0.0357239	0.247437	-0.206839	-0.187672	-0.182289	-0.259989	-0.0161163	0.109504	0.12927	0.29549	0.388864	0.375328	0.454136	0.00891934	-0.369255	0.00843766	-0.106621	-0.161224	0.0175613	-0.257474	M36 yellowgreen|0.7044
6202	EXOC2|Q96KP1	yellowgreen	-0.398019	-0.489649	-0.408817	0.0624955	-0.0623166	-0.142501	-0.00788283	0.0678143	-0.139077	0.0384159	-0.207623	0.275859	0.0920334	0.438378	0.699676	0.391399	0.42497	-0.495092	0.109366	-0.355134	0.00240181	0.365985	-0.0980075	-0.0964401	-0.138381	-0.0552729	-0.123257	-0.0112101	0.194783	0.277842	0.394277	0.497538	0.48037	-0.0127093	-0.260605	0.0142616	0.0810064	-0.131981	0.0100638	-0.221079	M36 yellowgreen|0.6997
4099	RAB4A|P20338	yellowgreen	-0.444023	-0.450139	-0.491945	-0.160458	-0.300414	-0.262415	-0.0377248	0.221777	0.0330139	-0.058611	-0.204418	0.314115	0.0591182	0.292493	0.692126	0.401572	0.310185	-0.415484	0.295753	-0.172183	0.0873114	0.485709	0.066898	-0.0879563	-0.00114629	-0.117362	0.0765207	0.0721988	0.214656	0.20167	0.276668	0.356408	0.502512	0.158989	-0.154397	0.0433069	-0.0021868	-0.175415	-0.0360935	-0.33693	M36 yellowgreen|0.6921
1335	STK38L|Q9Y2H1	yellowgreen	-0.464887	-0.361436	-0.415771	-0.128448	-0.216602	-0.183653	0.0600482	0.155845	-0.0649739	-0.0747236	-0.157154	0.288792	0.21804	0.433201	0.686837	0.428596	0.397956	-0.511553	0.173569	-0.267942	-0.0775456	0.386724	0.0294869	-0.00580108	-0.0807026	0.0736783	0.0298971	0.249251	0.231539	0.370111	0.314199	0.380981	0.527629	0.117648	-0.352412	-0.0541793	-0.197092	-0.223349	-0.0125127	-0.354788	M36 yellowgreen|0.6868
537	CARM1|Q86X55	yellowgreen	-0.577495	-0.435613	-0.414234	-0.115392	-0.111568	-0.166967	0.0189497	0.101855	-0.157588	0.0120742	-0.240391	0.209931	0.106926	0.388887	0.685688	0.424525	0.346671	-0.457142	0.0711966	-0.297657	0.0113957	0.353077	-0.0350425	-0.132118	-0.172392	0.00983446	-0.161349	0.116901	0.26551	0.315914	0.439172	0.559961	0.598251	0.246095	-0.239082	0.110923	-0.0408345	-0.0917905	0.0873989	-0.202272	M36 yellowgreen|0.6857
7283	CSNK1G3|Q9Y6M4-3	yellowgreen	-0.410218	-0.257395	-0.25918	0.073401	0.099346	0.0593081	0.0905335	0.0262683	-0.139297	0.138047	-0.034861	0.292365	0.404205	0.639311	0.673247	0.488647	0.536387	-0.679592	-0.0505845	-0.495534	-0.249866	0.237558	-0.188433	-0.103312	-0.226096	-0.174809	-0.146116	0.0166122	0.177685	0.461893	0.43593	0.421795	0.405976	1.86217e-05	-0.468041	-0.120437	-0.0120677	-0.177304	0.0702454	-0.247751	M36 yellowgreen|0.6732
7057	PALM2|Q8IXS6-2	yellowgreen	-0.447465	-0.329379	-0.488359	-0.16518	-0.0310081	-0.175113	-0.218644	-0.135502	-0.368087	-0.0867545	-0.221331	0.0537537	0.0299004	0.432975	0.657902	0.273124	0.291617	-0.533185	0.168367	-0.248968	0.0643546	0.42158	0.0656223	-0.247458	-0.0578742	-0.0717731	0.0349492	0.214846	0.390319	0.399368	0.530509	0.463312	0.618408	0.153028	-0.143768	0.231426	-0.160526	0.125658	0.210644	-0.0772225	M36 yellowgreen|0.6579
4310	EXOC3|O60645	yellowgreen	-0.498027	-0.626512	-0.552455	-0.133169	-0.177578	-0.32708	-0.0476668	0.0772868	-0.18259	-0.175963	-0.410792	0.154099	-0.0558633	0.292651	0.644566	0.269766	0.230955	-0.326763	0.176727	-0.24884	0.0528452	0.437762	0.104451	-0.026579	-0.0160824	0.0255663	-0.0322511	0.0748734	0.315662	0.253845	0.390717	0.52994	0.570691	0.145396	-0.174841	0.0743234	0.0394314	-0.073934	-0.00236882	-0.199838	M36 yellowgreen|0.6446
360	VPS53|Q5VIR6-4	yellowgreen	-0.443	-0.374503	-0.308612	0.0816419	-0.0191819	-0.0405809	0.0892829	0.167903	-0.0204802	0.143904	-0.103337	0.284928	0.219527	0.448818	0.642673	0.429493	0.41844	-0.491442	-0.0153506	-0.397818	-0.0589157	0.247715	-0.16194	-0.11188	-0.220167	-0.109295	-0.258741	-0.0854117	0.122667	0.311099	0.368928	0.492756	0.458582	0.100191	-0.296437	0.035809	0.101418	-0.155005	0.0475099	-0.178731	M36 yellowgreen|0.6427
6800	TBC1D17|Q9HA65	yellowgreen	-0.352829	-0.385698	-0.395501	0.0622925	-0.11837	-0.144571	-0.0322918	0.106162	-0.087375	0.0118039	-0.132283	0.242242	0.112246	0.327474	0.637103	0.466733	0.405326	-0.505336	0.191419	-0.222349	0.0973687	0.269803	-0.132952	-0.120362	-0.0716374	-0.0925709	0.059727	0.260795	0.107648	0.207662	0.276885	0.317513	0.418913	-0.0697505	-0.320331	-0.0526492	-0.234587	-0.201181	-0.0935199	-0.344095	M36 yellowgreen|0.6371
5597	PSMD13|Q9UNM6	yellowgreen	-0.278046	-0.282005	-0.257418	0.179343	0.0104397	0.0365183	0.00975462	0.046278	-0.056323	0.283191	0.0593935	0.409839	0.200314	0.397365	0.62612	0.53566	0.488407	-0.569732	0.0961149	-0.300184	0.00581887	0.302761	-0.22415	-0.21435	-0.117192	-0.145899	-0.178053	0.0142216	0.0566191	0.152251	0.259953	0.287846	0.334	0.0141188	-0.217415	0.0426207	-0.037547	-0.198381	-0.045867	-0.249738	M36 yellowgreen|0.6261
6327	PDCD6|O75340-2	yellowgreen	-0.436504	-0.315656	-0.426161	-0.206857	-0.323923	-0.213909	-0.0124282	0.270678	0.120597	0.0131072	-0.0312892	0.444932	0.114795	0.273832	0.615188	0.416177	0.335158	-0.416227	0.325401	-0.106237	0.163494	0.465448	0.0267851	0.0407148	-0.00916003	0.117254	-0.0598688	0.00647703	0.0534605	0.0729504	0.115037	0.288854	0.396776	0.19932	-0.184486	-0.0146029	0.0112095	-0.303958	-0.169303	-0.408966	M36 yellowgreen|0.6152
6918	KIAA1715|Q9C0E8	yellowgreen	-0.392492	-0.360331	-0.33987	0.0178626	-0.0843174	-0.0971139	-0.0239532	0.0716622	-0.0644812	0.0437158	-0.0714622	0.350505	0.188469	0.408578	0.613698	0.458828	0.397492	-0.523488	0.110938	-0.318768	-0.117637	0.296611	-0.085681	0.0585638	-0.0662028	-0.10424	-0.0665535	0.0647465	0.185252	0.270778	0.320752	0.32764	0.37721	0.00890461	-0.346274	-0.100408	-0.0538266	-0.246799	-0.0924226	-0.340912	M36 yellowgreen|0.6137
1770	SH3GLB1|Q9Y371-2	yellowgreen	-0.435866	-0.440522	-0.562017	-0.0600687	-0.0873648	-0.233434	-0.116297	-0.138319	-0.284488	-0.10707	-0.295278	0.144253	0.103057	0.376501	0.605977	0.354262	0.326558	-0.51091	0.179849	-0.261622	-0.0628851	0.338715	-0.0343256	0.112166	0.0982296	0.0959246	0.155771	0.178326	0.28913	0.345545	0.394987	0.332293	0.455458	-0.0122597	-0.336708	-0.0702774	-0.115918	-0.124434	-0.013267	-0.207369	M36 yellowgreen|0.606
85	PTPRS|G8JL96	yellowgreen	-0.309272	-0.260812	-0.267837	0.064239	0.0642922	-0.0350294	0.00830822	0.0708788	-0.12961	0.0273247	-0.0705538	0.179785	0.169783	0.412432	0.584951	0.420563	0.344505	-0.467685	0.0179814	-0.334564	-0.0446913	0.203667	-0.118013	-0.164015	-0.114362	-0.195419	-0.0375219	0.116415	0.166193	0.258703	0.343861	0.289349	0.359343	-0.0349258	-0.311602	-0.0557842	-0.110485	-0.153887	-0.00448784	-0.303661	M36 yellowgreen|0.585
2342	TCEB2|Q15370	yellowgreen	-0.318041	-0.255938	-0.217762	0.0663509	-0.0416976	-0.00992063	-0.00123529	0.111025	-0.0205965	0.15573	0.0717549	0.344005	0.243994	0.355962	0.575098	0.506817	0.402978	-0.480606	0.103316	-0.242057	0.0100872	0.202886	-0.206846	0.0640912	-0.0842407	-0.154201	-0.074108	0.114717	0.00275309	0.127333	0.191415	0.204895	0.278536	0.0158368	-0.357188	-0.113044	-0.104402	-0.291196	-0.097013	-0.358536	M36 yellowgreen|0.5751
5542	PRKCSH|K7ELL7	yellowgreen	-0.529179	-0.233474	-0.290067	-0.122698	-0.0461401	0.0362788	0.183644	0.147623	0.00215641	0.235832	0.0314428	0.386469	0.23912	0.402061	0.573228	0.486022	0.390566	-0.519244	0.0600434	-0.321862	-0.147554	0.271438	-0.1014	-0.0105664	-0.0527056	-0.0718696	-0.208146	0.148457	0.128054	0.283439	0.282702	0.366534	0.352782	0.305937	-0.309502	0.0396696	-0.11176	-0.215543	0.0450321	-0.26907	M36 yellowgreen|0.5732
2905	PRAF2|O60831	yellowgreen	-0.383444	-0.224847	-0.119461	0.225629	0.31398	0.211812	0.229407	-0.0335855	-0.162876	0.356165	-0.0517138	0.153382	0.293476	0.541619	0.572846	0.442583	0.492348	-0.543644	-0.253238	-0.534816	-0.293407	0.0380349	-0.347	-0.144979	-0.267133	-0.162112	-0.358218	-0.198021	0.0404647	0.361728	0.403131	0.44541	0.260959	0.0236387	-0.344381	0.0743851	0.245875	-0.0419159	0.182413	0.0159792	M36 yellowgreen|0.5728
5026	DYNLT3|A6NGJ0	yellowgreen	-0.440099	-0.387018	-0.442909	-0.117346	-0.00572937	-0.0730885	-0.0134361	-0.00404445	-0.173281	0.0643107	-0.251493	0.0817224	0.0287324	0.324232	0.570548	0.208805	0.290733	-0.348764	0.0516744	-0.272129	0.0288338	0.337137	-0.000869784	-0.0658916	-0.0677621	-0.0387704	-0.0775203	0.0422873	0.165888	0.229538	0.360814	0.514329	0.51021	0.280477	-0.148349	0.176456	0.0859945	0.0165793	0.128228	-0.0383179	M36 yellowgreen|0.5705
2762	ERI3|O43414	yellowgreen	-0.314552	-0.33863	-0.2607	0.192006	0.0145109	-0.0118574	0.0692434	0.0353957	-0.0930683	0.23619	-0.0350879	0.273927	0.182267	0.383555	0.56444	0.407802	0.479581	-0.545954	0.0585449	-0.301498	0.0216286	0.232633	-0.269552	-0.0728687	-0.203296	-0.120849	-0.133044	0.0540319	0.0332479	0.209657	0.276614	0.286694	0.352175	-0.0261103	-0.257447	0.0120676	-0.0465432	-0.132115	0.0241333	-0.18456	M36 yellowgreen|0.5644
3658	UBL4A|P11441	yellowgreen	-0.259892	-0.0328515	-0.140426	0.196806	0.114907	0.168192	0.0625153	0.0746232	-0.0648485	0.182076	0.0877982	0.275824	0.423277	0.543032	0.563507	0.570419	0.572922	-0.589853	-0.0216263	-0.390401	-0.162852	0.0976915	-0.279952	-0.190632	-0.207582	-0.296534	-0.0338205	0.200597	0.0689616	0.384232	0.328907	0.25766	0.26987	-0.22314	-0.496565	-0.179785	-0.184894	-0.247588	-0.081209	-0.298173	M36 yellowgreen|0.5635
2955	SPRYD4|Q8WW59	yellowgreen	-0.371321	-0.316055	-0.232139	0.127108	0.117854	0.0465235	0.179678	0.120447	-0.0350524	0.120131	-0.122485	0.198741	0.296328	0.501013	0.556885	0.501988	0.487088	-0.563218	-0.0701468	-0.460608	-0.138844	0.175141	-0.204802	-0.0704727	-0.154323	-0.113586	-0.186027	-0.000539295	0.108528	0.297584	0.325433	0.367154	0.31183	-0.0494424	-0.346866	-0.0937882	0.0212755	-0.180174	0.00378675	-0.19583	M36 yellowgreen|0.5569
7024	CCDC132|Q96JG6	yellowgreen	-0.359114	-0.360285	-0.241935	0.0336551	-0.0571992	-0.0453077	0.108734	0.189786	0.0499663	0.181223	-0.0498575	0.314008	0.16846	0.36407	0.538369	0.361299	0.345703	-0.390944	0.0279359	-0.310244	-0.0365432	0.241875	-0.117271	-0.113707	-0.213379	-0.103784	-0.260152	-0.0953767	0.0468439	0.212668	0.259374	0.447328	0.40571	0.183183	-0.230266	0.0558361	0.130673	-0.168407	0.0485568	-0.23799	M36 yellowgreen|0.5384
6440	CLVS2|Q5SYC1	yellowgreen	-0.342554	-0.362198	-0.330354	-0.0379439	-0.125706	-0.128075	-0.023908	0.190671	-0.0510837	-0.0276932	-0.132251	0.197604	0.0786622	0.248928	0.522752	0.291369	0.202926	-0.303764	0.116113	-0.158719	0.0612007	0.276708	0.00715707	-0.249183	-0.102492	-0.194478	-0.00797795	0.207409	0.138815	0.152254	0.277831	0.392975	0.468922	0.0998732	-0.16765	0.0385264	-0.148647	-0.0743924	0.0395859	-0.231017	M36 yellowgreen|0.5228
2162	CSNK2B|P67870	yellowgreen	-0.503332	-0.296791	-0.349468	-0.181497	-0.137323	-0.0730083	0.0864994	0.157302	0.0381425	0.194528	0.0204364	0.379079	0.209033	0.37491	0.516432	0.356219	0.317296	-0.485388	0.123299	-0.216803	0.00374541	0.375234	-0.0196236	-0.0438706	-0.169596	-0.0373941	-0.161458	-0.0628626	0.133247	0.243975	0.27325	0.381053	0.471698	0.356264	-0.120215	0.193253	0.0927755	-0.0671192	0.131862	-0.202763	M36 yellowgreen|0.5164
958	PSMC2|P35998	yellowgreen	-0.273104	-0.211102	-0.269544	0.0805897	0.0313451	0.0591276	-0.0842517	0.0100373	-0.0784718	0.160489	0.0623927	0.389373	0.232666	0.401483	0.512182	0.400986	0.391868	-0.530211	0.0729348	-0.310775	-0.0705609	0.329688	-0.118756	-0.0957506	-0.0405628	-0.210036	-0.0673348	-0.0605549	0.14227	0.176569	0.286116	0.197976	0.318354	0.011111	-0.244047	-0.0990077	0.0341451	-0.232709	-0.0177958	-0.370301	M36 yellowgreen|0.5122
6030	BNIP1|Q12981	yellowgreen	-0.293839	-0.308978	-0.286048	0.0529152	-0.135787	-0.116983	0.0332354	0.183042	0.0553343	-0.0176698	-0.158528	0.181928	0.15492	0.298048	0.503565	0.341331	0.319007	-0.325338	0.109936	-0.177291	0.00695279	0.202171	-0.0825117	-0.0910363	-0.138779	-0.181886	-0.0439542	0.214861	0.0757771	0.236004	0.204185	0.30994	0.362947	0.0188962	-0.256501	-0.0734532	-0.157545	-0.229388	-0.0882584	-0.18707	M36 yellowgreen|0.5036
4862	CLSTN1|O94985-2	yellowgreen	-0.453464	-0.175443	-0.212554	-0.0955042	0.0138915	0.0425807	0.0603509	0.0818684	-0.115473	0.111606	-0.0699189	0.163384	0.254366	0.441082	0.486964	0.368193	0.342808	-0.446108	-0.0363061	-0.346824	-0.194373	0.245648	-0.0445479	-0.0907848	-0.141395	-0.0945771	-0.0957028	-0.0241461	0.229605	0.38401	0.405187	0.37052	0.44092	0.145286	-0.224318	0.0729841	0.0508481	-0.0315805	0.19857	-0.161668	M36 yellowgreen|0.487
6021	GSS|P48637	yellowgreen	-0.419968	-0.269724	-0.223018	0.0377489	0.151017	0.0326798	0.0456624	-0.0101554	-0.233882	0.153099	-0.198179	-0.00308668	0.135623	0.382876	0.479739	0.340722	0.34334	-0.451256	-0.10869	-0.351932	-0.0266397	0.159622	-0.132022	-0.260579	-0.247538	-0.23447	-0.148414	-0.0755282	0.157863	0.254897	0.428516	0.407017	0.382781	0.13075	-0.117227	0.224437	0.102189	0.0837705	0.216448	0.0123089	M36 yellowgreen|0.4797
6499	ATG12|O94817	yellowgreen	-0.416593	-0.387708	-0.372196	-0.0996558	0.0264314	-0.119117	-0.0240813	-0.0855572	-0.317382	-0.136232	-0.367363	-0.0467719	0.0231025	0.347412	0.463601	0.0851187	0.223654	-0.268971	-0.0421799	-0.321435	-0.0691495	0.310909	0.106953	-0.12483	-0.154421	-0.0213552	-0.0914696	0.0856423	0.378286	0.36658	0.498995	0.532766	0.572012	0.158561	-0.139736	0.090699	-0.00533091	0.0715324	0.205404	-0.0469586	M36 yellowgreen|0.4636
5152	LETMD1|Q6P1Q0	yellowgreen	-0.266673	-0.200828	-0.138256	0.119237	-0.0496711	0.0293858	0.245959	0.215974	0.0854585	0.127697	-0.113824	0.109094	0.183418	0.280332	0.454271	0.339917	0.329163	-0.327646	-0.057662	-0.253758	-0.0845192	0.063777	-0.181217	-0.0597432	-0.165467	-0.0794568	-0.173384	0.0458464	-0.0176899	0.151035	0.157907	0.274532	0.197108	0.0178736	-0.193909	0.0176449	-0.00923008	-0.0752978	0.0522192	-0.0260453	M36 yellowgreen|0.4543
3800	MYO5B|Q9ULV0	yellowgreen	-0.369682	-0.187293	-0.189387	-0.00453249	0.0486408	0.0248807	0.121535	-0.025497	-0.149754	0.0975988	-0.058263	0.0917719	0.221339	0.397749	0.451129	0.331547	0.31488	-0.465725	-0.041668	-0.349526	-0.210546	0.116336	-0.0780751	-0.0478598	-0.0858848	-0.136947	-0.0393813	0.203957	0.162966	0.330385	0.314059	0.297467	0.298461	0.103351	-0.196537	0.0935121	-0.194809	-0.0520982	0.163996	-0.164508	M36 yellowgreen|0.4511
64	ARFGEF2|Q9Y6D5	yellowgreen	-0.264391	-0.127835	0.00876741	0.295403	0.178774	0.203633	0.384338	0.239624	0.0479091	0.250035	-0.0468346	0.122365	0.391112	0.510577	0.439323	0.441579	0.532632	-0.490913	-0.202294	-0.478654	-0.221612	-0.014254	-0.323932	-0.187257	-0.365927	-0.185563	-0.198464	0.00311369	-0.0747648	0.29605	0.26041	0.298184	0.203982	-0.183629	-0.310862	-0.0317581	0.00884052	-0.0990977	0.123831	-0.0971019	M36 yellowgreen|0.4393
1869	IGBP1|P78318	yellowgreen	-0.499654	-0.280122	-0.344322	-0.156338	0.207796	-0.0176721	-0.0536117	-0.200501	-0.488371	-0.00101685	-0.409701	-0.263027	-8.58142e-05	0.374471	0.393984	0.0984488	0.208824	-0.349761	-0.165318	-0.373116	-0.0491429	0.204706	0.0549478	-0.387044	-0.226537	-0.164621	-0.0966591	-0.0285777	0.422319	0.393183	0.63218	0.605698	0.597934	0.308172	0.0171967	0.447764	0.142907	0.407876	0.466546	0.248909	M36 yellowgreen|0.394
5816	STMN4|Q9H169	yellowgreen	-0.462798	-0.283116	-0.417858	-0.175537	-0.0228079	-0.159752	-0.180821	-0.133573	-0.294783	-0.065323	-0.202377	0.0160959	0.0173578	0.271867	0.354452	0.093905	0.0829018	-0.26492	0.0313574	-0.181152	-0.0207565	0.266147	0.0555117	-5.17898e-05	-0.0503285	0.00120975	-0.0497067	0.00672671	0.323236	0.35478	0.422317	0.443414	0.48296	0.243541	-0.141109	0.135333	0.0375653	0.104466	0.169169	0.0609966	M36 yellowgreen|0.3545
1700	GNS|P15586	yellowgreen	0.0104821	-0.143383	-0.167256	0.0679572	-0.214616	-0.171503	-0.193952	0.0240062	0.0351254	-0.149771	-0.0057914	0.278588	0.131466	0.143796	0.352262	0.241024	0.195211	-0.221544	0.260277	-0.00284514	0.000383633	0.203633	-0.0658187	0.128796	0.107312	0.126595	0.0901112	0.155875	0.0685302	0.126147	0.0401743	-0.0163548	0.109321	-0.184923	-0.31742	-0.319164	-0.187483	-0.351345	-0.282077	-0.328571	M36 yellowgreen|0.3523
5886	CSGALNACT1|Q8TDX6	yellowgreen	-0.214369	-0.287736	-0.274269	-0.0787072	-0.18494	-0.166778	-0.0277772	0.167647	0.0300083	-0.019849	-0.155523	0.129715	-0.0750906	0.0433777	0.348873	0.201232	0.16171	-0.113302	0.264181	0.000147465	0.329194	0.256656	0.0140661	-0.0822151	-0.0620704	-0.0476522	-0.0170193	0.163199	-0.0275695	-0.13947	0.0253301	0.238766	0.357304	0.201681	0.0792614	0.20808	-0.194431	-0.136651	-0.124932	-0.144798	M36 yellowgreen|0.3489
2597	PEX19|P40855	yellowgreen	-0.127954	-0.199871	-0.236731	-0.0026905	-0.175248	-0.165884	-0.207734	-0.0787123	-0.201175	-0.159794	-0.157971	0.0693824	0.141923	0.241976	0.343348	0.184118	0.184844	-0.273116	0.146695	-0.106471	-0.056145	0.208405	-0.007691	0.0149474	-0.0516056	-0.176864	0.304595	0.265955	0.246687	0.311982	0.271583	0.0880127	0.301722	-0.139642	-0.262356	-0.130186	-0.255551	-0.0497666	0.0169988	-0.193726	M36 yellowgreen|0.3433
2533	CDK14|O94921	yellowgreen	-0.449244	-0.275691	-0.0745185	0.0850587	0.0446578	0.0822409	0.340188	0.371972	0.159216	0.311102	-0.028995	0.182702	0.159866	0.274461	0.312939	0.27062	0.302081	-0.228346	-0.172114	-0.277389	0.00653459	0.0405462	-0.203675	-0.246131	-0.43769	-0.128433	-0.449755	-0.210576	-0.0900888	0.0844273	0.211017	0.55408	0.344727	0.303174	-0.0609584	0.270323	0.232317	0.0220276	0.134221	0.0635028	M36 yellowgreen|0.3129
1579	CALU|O43852-4	yellowgreen	-0.204046	-0.257601	-0.195797	0.00277154	-0.0381011	-0.171175	0.0482711	0.132181	-0.0561262	-0.022166	-0.224514	-0.0295768	-0.116455	0.0478801	0.304675	0.15976	0.112859	-0.129667	0.0534565	-0.0638778	0.170177	0.126076	-0.0188794	-0.223606	-0.181268	0.0508071	-0.234309	0.0242216	0.0659788	-0.00116061	0.1312	0.310304	0.267042	0.107557	-0.00129311	0.148431	0.0102787	0.0461731	0.0253983	-0.0453259	M36 yellowgreen|0.3047
1379	ZFAND2B|Q8WV99	yellowgreen	-0.186977	-0.00974186	-0.0150993	0.133975	0.301107	0.207075	0.0310001	-0.12142	-0.281402	0.161638	-0.0591862	-0.04463	0.219901	0.405358	0.279753	0.238974	0.375157	-0.400415	-0.187103	-0.365836	-0.119265	0.0370645	-0.209293	-0.273774	-0.297912	-0.225892	-0.137286	-0.0894306	0.179886	0.306612	0.40277	0.260149	0.274415	-0.056387	-0.164095	0.150432	0.10074	0.160745	0.260876	0.119733	M36 yellowgreen|0.2798
2070	EIF3J|O75822	yellowgreen	-0.423334	-0.150046	-0.141701	-0.0220787	0.275999	0.132205	0.105441	-0.0858466	-0.262193	0.290864	-0.162311	-0.123944	-0.00322371	0.248038	0.254677	0.162102	0.223042	-0.304866	-0.182163	-0.286753	0.019101	0.0782371	-0.122772	-0.324368	-0.210605	-0.168387	-0.158334	-0.0886253	0.152709	0.155642	0.393354	0.431125	0.321371	0.303276	0.0589243	0.442006	0.209022	0.314553	0.390994	0.300237	M36 yellowgreen|0.2547
6384	CYSTM1|Q9H1C7	yellowgreen	-0.108831	-0.172941	-0.117143	0.0294311	-0.0510436	-0.0205962	0.0495162	0.1524	0.112034	0.151237	0.0622918	0.208369	-0.0454889	0.0462503	0.243485	0.174141	0.157101	-0.12646	0.0967735	-0.0604609	0.153994	0.124622	-0.0660682	0.00123192	-0.000829119	0.00227393	-0.178726	-0.0962948	-0.115116	-0.139464	-0.0379251	0.173881	0.0912565	0.0966254	0.0276063	0.115039	0.118069	-0.104376	-0.121503	-0.167956	M36 yellowgreen|0.2435
6933	TATDN1|Q6P1N9	yellowgreen	-0.0607983	-0.200083	-0.0722952	0.247016	0.122278	-0.0107461	0.118072	-0.0602637	-0.0863478	0.0409139	-0.153076	-0.0493828	0.0905487	0.206663	0.233672	0.148978	0.242299	-0.253636	-0.128531	-0.236384	-0.061248	-0.0784963	-0.229872	0.0227656	-0.0903722	-0.0387479	-0.0664296	0.0667433	0.00876169	0.189854	0.138655	0.0641002	0.0591314	-0.101502	-0.178612	0.00685618	-0.0506849	-0.025407	0.0549474	0.0408876	M36 yellowgreen|0.2337
14	AK3|Q9UIJ7	yellowgreen	-0.258283	-0.237258	-0.302519	-0.0818406	-0.0830445	-0.166169	0.00635627	-0.0404205	-0.172929	-0.132389	-0.248144	-0.0830839	-0.0517262	0.0864341	0.226916	0.0355022	0.0895869	-0.198645	0.0838853	-0.112014	-0.0199315	0.195497	0.0295988	-0.0343792	0.0727804	0.0759344	0.110034	0.193462	0.194146	0.192886	0.224265	0.137224	0.242388	0.0423741	-0.0635432	-0.00901143	-0.129716	0.043337	0.116449	-0.0474611	M36 yellowgreen|0.2269
43	YWHAZ|P63104	sienna3	-0.322539	-0.256993	-0.18029	-0.145781	0.358113	-0.0303189	-0.0554952	-0.478006	-0.701962	-0.0991734	-0.501598	-0.665755	-0.167775	0.216784	-0.00497076	-0.405455	-0.168396	-0.0801117	-0.399957	-0.357606	-0.254269	0.075851	0.186841	-0.353689	-0.176516	-0.150989	-0.140118	-0.143664	0.571993	0.478122	0.691174	0.426551	0.416828	0.224751	0.301044	0.534067	0.276577	0.835519	0.863349	0.616086	M35 sienna3|0.8633
6422	RAB2A|P61019	sienna3	-0.44572	-0.305359	-0.216606	-0.195462	0.241363	-0.0435118	0.0743073	-0.293873	-0.541942	0.0218301	-0.416727	-0.476908	-0.172021	0.188426	0.132169	-0.219997	-0.107779	-0.163828	-0.313519	-0.335989	-0.164839	0.139329	0.160257	-0.432226	-0.182917	-0.204769	-0.171789	-0.0871833	0.481976	0.397997	0.620184	0.465602	0.47196	0.348125	0.330817	0.609036	0.251758	0.767283	0.846312	0.485556	M35 sienna3|0.8463
2270	AP2M1|Q96CW1	sienna3	-0.293577	-0.0775586	0.106458	0.0608168	0.473835	0.25566	0.357655	-0.177703	-0.344859	0.224723	-0.299697	-0.571312	0.088727	0.292127	-0.0729139	-0.21821	0.00648969	-0.148794	-0.611456	-0.463144	-0.367851	-0.224932	-0.0832155	-0.329227	-0.388275	-0.307621	-0.329965	-0.320194	0.192915	0.37121	0.481395	0.393124	0.162769	0.146886	0.213589	0.523336	0.420497	0.740693	0.840145	0.654991	M35 sienna3|0.8401
126	ATP6V0D1|F5GYQ1	sienna3	-0.230422	-0.0748229	0.0778481	-0.0511801	0.459894	0.156982	0.233963	-0.320918	-0.44389	0.0534566	-0.418744	-0.684662	-0.10882	0.106637	-0.271758	-0.43314	-0.205467	0.0649545	-0.577174	-0.343346	-0.360572	-0.186386	0.0855883	-0.230691	-0.23934	-0.136598	-0.298499	-0.385811	0.305814	0.31734	0.45443	0.336125	0.113904	0.203773	0.341245	0.504185	0.492707	0.796803	0.821153	0.725518	M35 sienna3|0.8212
3098	ATP6V1H|Q9UI12-2	sienna3	-0.425546	-0.210241	-0.076492	0.0595728	0.461405	0.209062	0.304202	-0.160666	-0.435711	0.177801	-0.410069	-0.512406	0.0190725	0.352818	0.106494	-0.16249	0.123243	-0.242978	-0.504785	-0.532544	-0.293135	-0.0334636	-0.0774795	-0.380712	-0.372067	-0.276311	-0.321037	-0.209256	0.286098	0.427442	0.62699	0.553054	0.37453	0.140151	0.19247	0.515683	0.357467	0.666528	0.796526	0.565945	M35 sienna3|0.7965
356	RAB1A|P62820	sienna3	-0.482858	-0.253786	-0.268532	-0.387182	0.250675	-0.0421631	0.034206	-0.328073	-0.521933	-0.0505008	-0.332998	-0.40468	-0.224346	0.151158	0.0875844	-0.260317	-0.225042	-0.12989	-0.263525	-0.299457	-0.214111	0.217638	0.326192	-0.247704	-0.00496749	-0.107576	-0.158454	-0.156597	0.538905	0.337089	0.583788	0.447634	0.43116	0.468617	0.37603	0.582796	0.293186	0.717718	0.796353	0.385976	M35 sienna3|0.7964
5874	DNM1|Q05193-2	sienna3	-0.230942	-0.147312	-0.0660133	-0.220245	0.24631	-0.0494192	0.0369962	-0.286961	-0.437452	-0.108431	-0.40016	-0.629125	-0.223521	0.0348427	-0.215271	-0.441179	-0.313349	0.10351	-0.344774	-0.192058	-0.178373	0.0196459	0.263006	-0.327415	-0.113062	-0.0929225	-0.122573	-0.268099	0.392795	0.222919	0.429268	0.283365	0.217779	0.24118	0.449441	0.533585	0.346282	0.808399	0.789148	0.637889	M35 sienna3|0.7891
2412	SNAP91|O60641	sienna3	-0.272597	0.0424667	0.140675	0.0463839	0.57937	0.342291	0.297642	-0.246784	-0.374411	0.240965	-0.161852	-0.494409	0.10722	0.33783	-0.0427301	-0.156386	0.0716862	-0.220591	-0.604641	-0.500912	-0.396406	-0.21591	-0.0975894	-0.26693	-0.339594	-0.298043	-0.352494	-0.210718	0.217216	0.397156	0.500125	0.379357	0.148993	0.170898	0.134327	0.474317	0.321732	0.652802	0.783019	0.603936	M35 sienna3|0.783
7384	RTN1|Q16799	sienna3	-0.271029	-0.111495	-0.0835318	0.00939894	0.423074	0.145894	0.10449	-0.351833	-0.597268	-0.0229092	-0.374853	-0.573094	0.00881736	0.321318	0.0124922	-0.273802	0.0374027	-0.18483	-0.485177	-0.456652	-0.330129	-0.04533	0.0361668	-0.262676	-0.275152	-0.164932	-0.0811419	-0.136043	0.417858	0.502035	0.614198	0.382513	0.323892	0.0361616	0.102682	0.377752	0.248112	0.664386	0.774338	0.510573	M35 sienna3|0.7743
4110	HPRT1|P00492	sienna3	-0.518832	-0.319903	-0.332922	-0.268891	0.187292	-0.0697295	0.0512145	-0.192758	-0.490646	-0.0061811	-0.455348	-0.421259	-0.167176	0.208466	0.211121	-0.164784	-0.024465	-0.195867	-0.190499	-0.302778	-0.0299388	0.255509	0.194874	-0.369428	-0.159168	-0.0764732	-0.136388	-0.226462	0.440104	0.302567	0.598314	0.550723	0.549189	0.370119	0.316384	0.638714	0.392303	0.693402	0.771499	0.464319	M35 sienna3|0.7715
6279	NRAS|P01111	sienna3	-0.43844	-0.204259	-0.150054	-0.0858095	0.416908	0.0886873	0.0812242	-0.296733	-0.564893	-0.00602928	-0.441293	-0.533627	0.057171	0.425966	0.223763	-0.127635	0.0755167	-0.288193	-0.412688	-0.48584	-0.338857	0.0301161	0.027824	-0.287658	-0.280571	-0.223803	-0.175099	-0.327158	0.429351	0.556561	0.700906	0.535597	0.432372	0.130532	0.105028	0.466	0.41996	0.639604	0.757297	0.470479	M35 sienna3|0.7573
282	OXR1|Q8N573	sienna3	-0.519974	-0.0958312	0.0446752	0.0117542	0.578205	0.33928	0.441515	-0.0431626	-0.319377	0.318358	-0.319909	-0.442524	0.0368658	0.346189	0.0682841	-0.0484799	0.12848	-0.245324	-0.61971	-0.56815	-0.31256	-0.16293	-0.10519	-0.403862	-0.433046	-0.290394	-0.509256	-0.361016	0.178544	0.328073	0.555582	0.632731	0.288771	0.310225	0.178373	0.611959	0.469351	0.636627	0.753522	0.552147	M35 sienna3|0.7535
707	GNAZ|P19086	sienna3	-0.271963	-0.0637353	-0.0384421	-0.196718	0.231146	0.107534	0.128873	-0.232296	-0.351287	0.114909	-0.15491	-0.348863	-0.0405493	0.1676	-0.0565092	-0.235754	-0.139831	-0.0901589	-0.325201	-0.28926	-0.303778	0.0639593	0.174499	-0.202714	-0.0696433	-0.152927	-0.0727587	-0.3146	0.334947	0.281878	0.422511	0.223021	0.178203	0.19185	0.34661	0.470285	0.411433	0.662096	0.741984	0.405873	M35 sienna3|0.742
1697	STXBP1|P61764	sienna3	-0.122072	0.0246262	0.17658	0.0585073	0.375394	0.198001	0.225335	-0.144727	-0.291794	0.100196	-0.217113	-0.568059	0.0798358	0.206094	-0.135549	-0.243412	-0.0364453	-0.0426131	-0.507272	-0.298366	-0.247069	-0.256599	-0.0517462	-0.251794	-0.349138	-0.329563	-0.124731	-0.211631	0.148356	0.308315	0.359111	0.232269	0.126043	0.0300193	0.195976	0.460287	0.296234	0.686274	0.741214	0.581859	M35 sienna3|0.7412
4232	OPCML|Q14982	sienna3	-0.221912	-0.0133828	0.0421338	0.00706448	0.390525	0.183659	0.127366	-0.225773	-0.428364	0.102046	-0.186786	-0.458419	0.103303	0.316886	-0.000299227	-0.121217	0.0215284	-0.206583	-0.444599	-0.388985	-0.300509	-0.0950461	0.00136723	-0.405019	-0.275992	-0.339128	-0.0855357	-0.0738833	0.316314	0.397011	0.52472	0.29458	0.211693	0.0588524	0.125092	0.393731	0.153262	0.62453	0.74089	0.469436	M35 sienna3|0.7409
6572	NAPB|Q9H115	sienna3	-0.520839	-0.383807	-0.399305	-0.349634	0.161706	-0.186005	-0.0884995	-0.329219	-0.587394	-0.180367	-0.520876	-0.429731	-0.282607	0.155404	0.128968	-0.342549	-0.182005	-0.0887906	-0.199022	-0.281676	-0.110005	0.317468	0.352308	-0.302467	-0.0980059	-0.0134458	-0.138918	-0.150328	0.604103	0.389226	0.673956	0.616517	0.621303	0.441375	0.363749	0.595009	0.272002	0.711811	0.738097	0.435551	M35 sienna3|0.7381
2114	EPN1|Q9Y6I3-1	sienna3	-0.380066	0.0802684	0.0645624	0.0332781	0.588276	0.443248	0.254159	-0.218328	-0.39723	0.300624	-0.0777509	-0.378278	0.241701	0.449666	0.0629928	-0.0466872	0.194592	-0.326485	-0.569309	-0.540403	-0.37839	-0.180829	-0.155247	-0.264571	-0.390256	-0.454025	-0.240938	-0.194799	0.219679	0.467902	0.577052	0.436206	0.261946	0.17785	0.00661824	0.411445	0.295892	0.550421	0.734077	0.405485	M35 sienna3|0.7341
3736	AP2A1|O95782	sienna3	-0.301303	-0.0465174	0.094383	0.169856	0.465324	0.332444	0.403685	-0.0916543	-0.229158	0.322976	-0.185466	-0.403813	0.256044	0.448334	0.0895779	-0.0185675	0.231916	-0.346132	-0.578861	-0.558745	-0.394258	-0.195004	-0.211794	-0.325816	-0.454495	-0.353429	-0.326661	-0.15533	0.126058	0.445851	0.473429	0.399713	0.170103	0.077473	0.0278729	0.402582	0.23353	0.544082	0.722945	0.532529	M35 sienna3|0.7229
5924	CRYM|Q14894	sienna3	-0.300497	-0.155431	-0.0997857	-0.142488	0.35754	0.0596021	0.0146502	-0.346608	-0.477442	0.0117975	-0.341327	-0.519026	-0.093115	0.231752	-0.0362317	-0.242797	-0.0773221	-0.130977	-0.34994	-0.348719	-0.290755	0.068791	0.133636	-0.312591	-0.136466	-0.169134	-0.198352	-0.152882	0.436222	0.357005	0.565645	0.356655	0.302007	0.227101	0.26431	0.457832	0.189507	0.659705	0.713707	0.533547	M35 sienna3|0.7137
4729	NPTN|Q9Y639-5	sienna3	-0.273538	-0.103438	-0.0818995	-0.10687	0.263758	0.0814104	0.074322	-0.243872	-0.385279	0.0395167	-0.184352	-0.339643	0.0638677	0.297415	0.0388157	-0.159625	-0.0414732	-0.234821	-0.327143	-0.39196	-0.397177	0.0292227	0.0955589	-0.171095	-0.0499044	-0.207607	-0.0593278	-0.0211291	0.396807	0.456475	0.51673	0.231551	0.224716	0.139108	0.112344	0.274644	0.0762493	0.545132	0.708559	0.31475	M35 sienna3|0.7086
7355	RAB35|Q15286	sienna3	-0.314671	-0.139622	-0.231586	-0.259106	0.228639	-0.0432728	-0.0425932	-0.456714	-0.56855	-0.11663	-0.315094	-0.465258	-0.0523246	0.27338	0.142798	-0.211964	-0.0691873	-0.236018	-0.217738	-0.307558	-0.285491	0.131848	0.19967	-0.131532	0.0277557	-0.0666559	0.106024	0.0244602	0.493653	0.495314	0.561504	0.24425	0.332921	0.217688	0.163883	0.414591	0.0631041	0.595029	0.698538	0.335235	M35 sienna3|0.6985
6135	SV2A|Q7L0J3	sienna3	-0.295903	-0.108773	0.0814558	0.121463	0.405858	0.210795	0.402645	-0.165749	-0.342532	0.0720936	-0.326437	-0.46907	0.195675	0.388616	-0.00649334	-0.119829	0.119205	-0.247715	-0.596139	-0.570431	-0.537612	-0.189249	-0.0988058	-0.110764	-0.315114	-0.170832	-0.275922	-0.0886996	0.27026	0.55623	0.51675	0.347423	0.155348	-0.0130296	-0.0304015	0.19584	0.183967	0.472962	0.698198	0.487456	M35 sienna3|0.6982
1858	CAPZA2|P47755	sienna3	-0.459979	-0.26541	-0.26655	-0.307695	0.124594	-0.101842	0.061516	-0.186494	-0.377483	-0.0754133	-0.357598	-0.302756	-0.190698	0.107525	-0.00997503	-0.295806	-0.196111	-0.0900593	-0.218941	-0.248636	-0.18309	0.20455	0.29081	-0.119082	-0.0149523	-0.0248954	-0.0920804	-0.210606	0.410272	0.282303	0.475392	0.403116	0.364087	0.359206	0.368465	0.467128	0.293075	0.587434	0.688751	0.324239	M35 sienna3|0.6888
2261	ABI1|Q8IZP0-9	sienna3	-0.23551	-0.0945448	-0.207806	-0.322883	0.208179	-0.0724066	-0.189359	-0.507349	-0.613089	-0.15437	-0.220433	-0.411075	-0.248014	0.0762354	-0.0355987	-0.418877	-0.281957	-0.00897657	-0.137644	-0.153436	-0.275524	0.179555	0.343845	-0.120696	0.148109	-0.0383005	0.108876	-0.0214791	0.55114	0.367585	0.514017	0.210807	0.320008	0.253907	0.349466	0.428186	0.0907584	0.683465	0.681211	0.301991	M35 sienna3|0.6812
6387	CADM2|Q8N3J6	sienna3	-0.41636	-0.121174	-0.0132812	0.0459552	0.41205	0.233936	0.232466	-0.0212279	-0.277729	0.25742	-0.215837	-0.300769	0.164527	0.427932	0.145387	0.0360948	0.220555	-0.326177	-0.464521	-0.509292	-0.233905	-0.0585886	-0.140889	-0.299168	-0.422501	-0.358614	-0.236063	-0.441446	0.163856	0.329973	0.546244	0.496557	0.302379	0.0708215	0.0831438	0.450486	0.540446	0.517527	0.675598	0.380261	M35 sienna3|0.6756
2626	ATP2B1|P20020-4	sienna3	-0.117113	0.0969105	0.197893	0.0612148	0.419931	0.299566	0.197622	-0.126325	-0.211706	0.245169	-0.0329978	-0.355862	0.1314	0.230807	-0.163832	-0.133393	0.0031164	-0.110908	-0.466457	-0.353999	-0.309337	-0.203527	-0.0793397	-0.225358	-0.257691	-0.339682	-0.196077	-0.397403	0.111553	0.204271	0.321932	0.177017	0.0289633	0.0539226	0.194777	0.387712	0.40743	0.578369	0.65907	0.458264	M35 sienna3|0.6591
3765	STXBP5|Q5T5C0	sienna3	-0.711251	-0.458474	-0.361389	-0.276606	0.183049	-0.0650922	0.137204	-0.0247359	-0.355096	0.119456	-0.339377	-0.149707	-0.147245	0.279888	0.351485	0.0163685	0.0260554	-0.275739	-0.192897	-0.415474	-0.126432	0.341614	0.161848	-0.406035	-0.193016	-0.140373	-0.341656	-0.275648	0.424501	0.28505	0.641445	0.683563	0.601237	0.52068	0.261785	0.588274	0.404416	0.517838	0.651917	0.263819	M35 sienna3|0.6519
6372	PDXP|Q96GD0	sienna3	-0.408333	-0.214663	-0.307631	-0.234823	0.163928	-0.0437271	-0.122326	-0.345698	-0.539443	-0.0547958	-0.297282	-0.246164	-0.0239155	0.334379	0.267523	-0.0558649	0.0153401	-0.303648	-0.139276	-0.347665	-0.236742	0.300441	0.184379	-0.263653	-0.0659505	-0.184134	0.0466702	-0.118141	0.554676	0.430672	0.657917	0.333151	0.476039	0.192346	0.106797	0.366182	0.183526	0.484187	0.627945	0.249794	M35 sienna3|0.6279
4194	CADM1|A0A0A0MTJ8	sienna3	-0.280347	-0.0543181	0.044961	0.0176041	0.446033	0.197021	0.170672	-0.223523	-0.393041	0.129882	-0.182684	-0.340305	0.116166	0.346564	0.0383221	-0.0492398	0.0644764	-0.223292	-0.45252	-0.450601	-0.379255	-0.109277	-0.0425839	-0.193111	-0.30394	-0.315192	-0.216065	-0.389319	0.261271	0.355717	0.504306	0.35337	0.179011	0.0465987	0.0605814	0.288706	0.449886	0.498043	0.623423	0.326391	M35 sienna3|0.6234
7349	GNB2|P62879-2	sienna3	-0.146336	-0.191014	-0.330706	-0.348206	0.0819735	-0.209028	-0.339866	-0.527413	-0.651366	-0.361754	-0.373017	-0.471105	-0.299238	0.0329903	-0.0389648	-0.472258	-0.324081	0.0460393	-0.0370487	-0.0769235	-0.157597	0.276877	0.437491	-0.145623	0.172815	0.00202336	0.29749	-0.165974	0.611835	0.319938	0.498845	0.163961	0.360323	0.09852	0.345559	0.353309	0.241841	0.66651	0.612266	0.336295	M35 sienna3|0.6123
3287	VPS35|Q96QK1	sienna3	-0.532893	-0.423374	-0.429545	-0.509558	-0.0360992	-0.237647	-0.0694716	-0.233262	-0.431272	-0.126383	-0.350038	-0.175389	-0.345662	0.0109431	0.17222	-0.289491	-0.275269	0.0115034	0.00645393	-0.132842	-0.0307216	0.465917	0.440813	-0.167542	0.091273	0.0953028	-0.103096	-0.234948	0.529462	0.197551	0.479107	0.478064	0.564136	0.61483	0.435786	0.555699	0.370816	0.519937	0.600344	0.205638	M35 sienna3|0.6003
7591	CAMK2B|Q13554	sienna3	-0.149725	0.0347713	-0.01794	-0.321956	0.133684	-0.0140391	-0.0932962	-0.250275	-0.350565	-0.0845639	-0.156987	-0.380691	-0.168281	0.0417092	-0.126591	-0.350059	-0.311217	0.0851621	-0.190084	-0.070178	-0.0933624	0.0965321	0.339888	-0.241055	-0.0569565	-0.0864578	-0.11097	-0.203906	0.37555	0.197055	0.330677	0.222745	0.196147	0.308429	0.403552	0.524367	0.256886	0.645757	0.597915	0.483458	M35 sienna3|0.5979
7725	NEGR1|Q7Z3B1	sienna3	-0.208814	0.0491697	0.102009	0.0539656	0.376177	0.285311	0.180892	-0.162659	-0.328342	0.172864	0.000368728	-0.234161	0.286499	0.377466	0.100776	0.0524561	0.138699	-0.307543	-0.443513	-0.428614	-0.378916	-0.138493	-0.107848	-0.228748	-0.294994	-0.458313	-0.0746485	-0.0403827	0.195709	0.427167	0.440226	0.212836	0.173563	0.020728	-0.0856034	0.176277	0.0908071	0.360241	0.591225	0.199893	M35 sienna3|0.5912
6528	CDH9|Q9ULB4	sienna3	-0.409127	-0.292501	-0.166756	0.0525865	0.409834	0.0296591	0.0992927	-0.283587	-0.55069	-0.0874393	-0.516191	-0.499662	0.0412393	0.393655	0.183843	-0.0914794	0.0400194	-0.252571	-0.459182	-0.536404	-0.425406	-0.0789805	-0.0304563	-0.126888	-0.209937	-0.147004	-0.140537	-0.0716696	0.434468	0.556832	0.667515	0.484984	0.340105	0.0128183	-0.100741	0.204364	0.160131	0.451284	0.590579	0.403346	M35 sienna3|0.5906
1931	VPS29|F8VXU5	sienna3	-0.401373	-0.314613	-0.405643	-0.306146	0.00520049	-0.180502	-0.134192	-0.292417	-0.439027	-0.130688	-0.274342	-0.14059	-0.204926	0.184721	0.216015	-0.16386	-0.0678948	-0.243197	0.00331185	-0.261071	-0.150448	0.455477	0.322589	-0.183218	0.110307	0.0961384	0.0364192	-0.0842195	0.589839	0.355772	0.555067	0.313331	0.453254	0.249549	0.294703	0.417797	0.170383	0.480282	0.570922	0.229555	M35 sienna3|0.5709
5223	ARPC1A|Q92747	sienna3	-0.126689	0.0740798	0.067357	-0.152258	0.310349	0.112951	-0.0277162	-0.340486	-0.348615	0.106132	-0.0997529	-0.340681	-0.20441	-0.0191251	-0.197499	-0.324522	-0.228987	0.0628864	-0.242171	-0.102514	-0.137771	0.00927687	0.165101	-0.173581	-0.0504211	-0.0578818	-0.157704	-0.363893	0.252098	0.0871288	0.279573	0.146824	0.0419699	0.196187	0.439649	0.490506	0.409862	0.620019	0.557496	0.445815	M35 sienna3|0.5575
2238	USP46|P62068	sienna3	-0.171081	-0.181271	-0.153482	-0.0900541	0.196231	0.00173158	0.00972272	-0.364541	-0.438056	-0.0601424	-0.241526	-0.278464	-0.0462287	0.252891	0.10633	-0.157889	-0.00684317	-0.219143	-0.239211	-0.323488	-0.305881	0.103305	0.132151	-0.0284248	-0.0299305	-0.0976776	0.0291738	-0.0421495	0.396614	0.391322	0.440635	0.184768	0.25078	0.100969	0.100339	0.25461	0.119296	0.411104	0.555338	0.237923	M35 sienna3|0.5553
5180	NCAM1|H7BYX6	sienna3	-0.358199	-0.275217	-0.323499	-0.158337	0.145082	-0.167837	-0.102189	-0.34821	-0.584266	-0.251128	-0.502951	-0.468314	-0.124915	0.229429	0.193024	-0.227448	-0.0839841	-0.142616	-0.185888	-0.259589	-0.140079	0.191726	0.198234	-0.256743	-0.0952555	-0.00704682	-0.0729167	0.0108431	0.529704	0.4876	0.57702	0.393298	0.464469	0.124925	0.108645	0.335686	0.0951075	0.526439	0.548754	0.409838	M35 sienna3|0.5488
5732	TPRG1L|Q5T0D9	sienna3	-0.54923	-0.385974	-0.527635	-0.446039	0.0135012	-0.259986	-0.250505	-0.379389	-0.615018	-0.2299	-0.397997	-0.122919	-0.283597	0.171692	0.261222	-0.194	-0.165608	-0.185889	0.0470106	-0.233715	-0.154225	0.541786	0.420745	-0.143983	0.104819	0.0412072	0.0590593	-0.20205	0.684921	0.355561	0.667035	0.500628	0.634999	0.34456	0.238883	0.372269	0.291492	0.475281	0.54858	0.170605	M35 sienna3|0.5486
4116	NRSN1|Q8IZ57	sienna3	-0.384968	-0.31348	-0.378619	-0.225505	0.0923373	-0.183198	-0.0835744	-0.359896	-0.523342	-0.256335	-0.504072	-0.392408	-0.126599	0.241635	0.271902	-0.194406	-0.0444632	-0.195034	-0.128257	-0.300415	-0.286136	0.265662	0.265671	-0.106284	0.0818932	0.0441555	-0.0012021	0.0372511	0.557605	0.537954	0.572432	0.395729	0.429365	0.189737	0.101554	0.308912	0.0544139	0.476197	0.548322	0.276876	M35 sienna3|0.5483
5742	CTNNB1|P35222	sienna3	-0.322173	-0.250341	-0.211909	-0.117808	0.174607	0.00798169	0.0208592	-0.321955	-0.400559	0.0243147	-0.212049	-0.176562	-0.0172034	0.276563	0.167814	-0.0907956	0.0203843	-0.272155	-0.179602	-0.375947	-0.321002	0.165363	0.10628	-0.0121607	0.063698	-0.154795	0.0530917	-0.0845908	0.381924	0.400337	0.471925	0.220436	0.220384	0.125297	0.0517888	0.221007	0.170629	0.348578	0.514579	0.168297	M35 sienna3|0.5146
1809	NTM|Q9P121-4	sienna3	-0.165464	-0.11578	0.0825441	0.0734695	0.118183	0.0395254	0.27071	0.0992434	-0.100111	0.0944304	-0.0934655	-0.237439	0.0750777	0.149517	0.0116634	-0.00490188	0.0130125	-0.0948364	-0.262374	-0.206737	-0.0626022	-0.086973	-0.0576287	-0.299958	-0.315645	-0.319845	-0.106937	-0.110444	0.0410634	0.124868	0.217838	0.171905	0.150643	0.00842267	0.144718	0.293147	0.151928	0.359845	0.481431	0.206904	M35 sienna3|0.4814
4396	KCNA4|P22459	sienna3	-0.153713	-0.0552914	-0.175039	-0.192094	0.235016	-0.0351815	-0.282841	-0.527266	-0.588846	-0.179317	-0.276382	-0.359619	-0.0850847	0.201043	0.103921	-0.209215	-0.108835	-0.135891	-0.105049	-0.155555	-0.195171	0.189944	0.215552	-0.131905	-0.00491267	-0.030766	0.01136	-0.245419	0.529792	0.368922	0.482696	0.201799	0.273552	0.0354528	0.122461	0.290034	0.296529	0.509214	0.459167	0.335354	M35 sienna3|0.4592
865	FNBP1L|S4R347	sienna3	-0.240872	-0.180739	-0.259776	-0.255332	0.206042	-0.135237	-0.149799	-0.457732	-0.573129	-0.277905	-0.433043	-0.467701	-0.196283	0.0958401	-0.00655034	-0.366653	-0.221841	-0.00336746	-0.147057	-0.194908	-0.215172	0.104619	0.283652	-0.0824009	0.109864	0.0564932	0.0723749	0.0851105	0.516718	0.402016	0.475017	0.28431	0.252502	0.226026	0.0940819	0.214372	0.00690013	0.483645	0.458603	0.293126	M35 sienna3|0.4586
84	SLC3A2|F5GZS6	sienna3	-0.280564	-0.104215	-0.0652342	0.0593118	0.279634	0.149799	0.262281	-0.0585931	-0.165632	0.0603002	-0.278522	-0.3311	0.112634	0.271627	0.0260348	-0.0388304	0.180141	-0.262099	-0.324708	-0.379514	-0.23538	-0.0954932	-0.103257	-0.154017	-0.158843	-0.132818	-0.0683527	0.06977	0.104136	0.310416	0.344026	0.253378	0.142314	0.063856	-0.0177847	0.200458	-0.00988917	0.278373	0.421767	0.249434	M35 sienna3|0.4218
5822	PRKACA|P17612	sienna3	-0.0890809	0.0722018	-0.0163135	-0.146526	0.0124261	0.0265003	0.118207	-0.100474	-0.156632	-0.0216388	-0.0124919	-0.14221	0.105265	0.139337	-0.0695194	-0.0743424	-0.0153057	-0.141249	-0.0953958	-0.117328	-0.188663	0.0580473	0.123608	-0.121325	-0.0176121	-0.103097	0.120778	0.0402224	0.199655	0.210395	0.168868	-0.0547355	0.0328345	0.0223395	0.119582	0.179632	-0.0461743	0.316112	0.349574	0.120907	M35 sienna3|0.3496
196	PPP1R14C|Q8TAE6	sienna3	-0.203901	-0.00681733	-0.0154698	0.0176408	0.26179	0.131631	0.135329	-0.120297	-0.227634	0.0355629	-0.178708	-0.315165	0.0706032	0.232002	0.0432105	-0.069915	0.0760161	-0.15762	-0.290944	-0.237507	-0.160497	-0.110215	-0.0471834	-0.231318	-0.259715	-0.142295	-0.143872	0.0335419	0.137947	0.305181	0.304226	0.315357	0.205238	0.0517202	-0.0144986	0.172841	-0.0210634	0.291608	0.329555	0.320417	M35 sienna3|0.3296
208	NDRG4|H3BVF3	sienna3	-0.211364	-0.0765557	0.00301532	0.00530509	0.203627	0.0566399	0.11887	-0.143136	-0.193616	0.073295	-0.211722	-0.306238	-0.00247226	0.0903357	0.0354179	-0.0320523	0.035837	-0.113355	-0.242342	-0.177591	-0.0917827	-0.136582	-0.0566791	-0.112906	-0.109604	-0.0294421	-0.153598	-0.121118	0.0661074	0.163304	0.216239	0.253549	0.123591	0.185445	0.0608754	0.271065	0.173462	0.281297	0.32486	0.352778	M35 sienna3|0.3249
6756	EFHD2|Q96C19	sienna3	-0.150511	0.111162	0.0557459	-0.0752097	0.204194	0.213948	0.0437053	-0.108871	-0.106993	0.207492	0.0525947	-0.115117	0.0817336	0.120965	0.0712328	0.0497237	0.0625931	-0.137624	-0.12302	-0.103754	-0.0282526	0.0104106	-0.0133555	-0.440903	-0.11584	-0.175206	-0.170545	-0.0308262	0.0431088	0.0724718	0.157471	0.209711	0.158677	0.260412	0.122527	0.315432	0.0593202	0.248084	0.29325	0.26756	M35 sienna3|0.2932
5642	DTD1|Q8TEA8	sienna3	0.068305	-0.0722576	0.0341026	0.010569	-0.0175271	-0.0725903	0.0870076	0.0183288	-0.0825838	-0.0905105	-0.19992	-0.220881	-0.0650075	-0.0952193	-0.086755	-0.0603633	-0.0898589	0.0431162	-0.0463584	0.0216145	0.0490854	-0.0135188	0.055825	-0.107916	-0.0632144	-0.17107	0.03333	0.0650771	0.0761372	0.0114251	0.017945	-0.0864646	0.043643	0.00446694	0.159133	0.118187	-0.0563578	0.156795	0.216162	0.147128	M35 sienna3|0.2162
6024	STRBP|Q96SI9	darkmagenta	0.269475	0.589353	0.725515	0.390268	0.250043	0.61798	0.512389	0.459865	0.6515	0.612044	0.66411	0.341971	0.520372	0.0562073	-0.228378	0.370793	0.322028	0.00662017	-0.286127	-0.0266869	-0.101415	-0.555504	-0.521267	-0.0511434	-0.410431	-0.332208	-0.398773	-0.085989	-0.693569	-0.259613	-0.480691	-0.231525	-0.553115	-0.0543662	-0.269927	-0.231988	-0.0132832	-0.421015	-0.329618	-0.102642	M34 darkmagenta|0.7255
7276	MTCL1|Q9Y4B5	darkmagenta	0.430668	0.529697	0.681811	0.457451	0.398735	0.515664	0.239382	0.023631	0.269234	0.402848	0.407905	-0.0290773	0.329901	-0.00294651	-0.349935	-0.00134633	0.101144	0.0972668	-0.382771	-0.0383682	-0.253371	-0.607901	-0.460355	0.0680762	-0.233615	-0.30905	-0.206451	-0.153376	-0.465914	-0.0757207	-0.291982	-0.34322	-0.570727	-0.277649	-0.148846	-0.22519	0.080951	-0.118395	-0.0868347	0.144763	M34 darkmagenta|0.6818
740	PNKD|Q8N490	darkmagenta	0.438451	0.422699	0.667259	0.525637	0.255022	0.467072	0.364819	0.245441	0.418108	0.368333	0.349304	0.0415891	0.377153	0.0372489	-0.290975	0.153957	0.214367	0.0625212	-0.3487	-0.0773086	-0.216855	-0.58857	-0.493121	0.0740568	-0.340827	-0.22151	-0.172671	-0.0250489	-0.514025	-0.12217	-0.364042	-0.361236	-0.601206	-0.416787	-0.269095	-0.325993	-0.0487864	-0.260282	-0.224829	0.06603	M34 darkmagenta|0.6673
2510	LEMD3|Q9Y2U8	darkmagenta	0.393824	0.622457	0.652228	0.395804	0.401266	0.576113	0.27116	0.025544	0.188043	0.413538	0.526035	-0.000759368	0.301026	-0.0211744	-0.442968	0.0217264	0.132003	0.080636	-0.36328	-0.0353134	-0.208255	-0.601811	-0.414756	0.0422701	-0.259721	-0.280602	-0.0666481	-0.160478	-0.452266	-0.1558	-0.289585	-0.282921	-0.539499	-0.290169	-0.140368	-0.160499	0.052222	-0.056134	-0.0899868	0.049441	M34 darkmagenta|0.6522
7128	KCNB1|Q14721	darkmagenta	0.288595	0.521973	0.634476	0.439388	0.435264	0.648504	0.417724	0.141494	0.29863	0.478549	0.443165	0.0994028	0.561415	0.266361	-0.206763	0.265317	0.376272	-0.142	-0.418491	-0.259422	-0.369504	-0.546445	-0.514766	-0.00120186	-0.38049	-0.348275	-0.238936	-0.0756759	-0.442271	0.0153199	-0.202053	-0.191798	-0.456324	-0.280283	-0.39975	-0.276251	-0.0364897	-0.274534	-0.15553	0.0561225	M34 darkmagenta|0.6345
4533	MATR3|P43243	darkmagenta	0.367709	0.516038	0.623691	0.4684	0.341943	0.551681	0.288729	0.115437	0.281036	0.502787	0.549823	0.144012	0.354175	0.0861738	-0.18547	0.209766	0.265376	-0.0816793	-0.263024	-0.0943782	-0.167017	-0.473072	-0.46009	-0.0242386	-0.256507	-0.312089	-0.174624	-0.130662	-0.468188	-0.107265	-0.279076	-0.269372	-0.479822	-0.316785	-0.175611	-0.162505	0.0433559	-0.194463	-0.127789	0.00311859	M34 darkmagenta|0.6237
589	HNRNPA3|P51991	darkmagenta	0.380945	0.648575	0.616641	0.202803	0.289582	0.514369	0.236434	0.0915935	0.325668	0.43565	0.591274	0.0868682	0.204109	-0.146318	-0.547714	-0.0705132	-0.0352087	0.163599	-0.226175	0.0956538	-0.101685	-0.468926	-0.277807	0.0197118	-0.130593	-0.156406	-0.0905018	-0.11734	-0.448326	-0.270751	-0.395636	-0.40533	-0.58026	-0.115097	0.0829309	-0.101956	0.0308153	-0.0326897	-0.0459329	0.0256284	M34 darkmagenta|0.6166
5383	GABRB2|P47870-1	darkmagenta	0.163375	0.251402	0.61626	0.391751	0.251039	0.435356	0.552055	0.39696	0.421417	0.431262	0.33208	0.106514	0.376125	0.0586321	-0.214259	0.224475	0.201085	0.0126104	-0.400187	-0.156505	-0.178471	-0.522362	-0.422468	-0.0670175	-0.381987	-0.286977	-0.457321	-0.148483	-0.517963	-0.20685	-0.292775	-0.125151	-0.41944	-0.135773	-0.146476	-0.111619	0.096058	-0.170731	-0.057193	0.0164145	M34 darkmagenta|0.6163
4812	CNOT10|Q9H9A5	darkmagenta	0.471313	0.408908	0.609073	0.343428	0.238257	0.306719	0.202393	0.106719	0.256051	0.278157	0.329367	-0.0956024	0.125064	-0.193822	-0.429438	-0.0285994	-0.0794536	0.226005	-0.253628	0.122719	-0.0330452	-0.503147	-0.289777	-0.0636419	-0.204552	-0.209524	-0.153621	-0.125017	-0.413468	-0.252842	-0.363406	-0.393396	-0.528913	-0.272134	0.0423888	-0.116973	0.037193	-0.0266604	-0.0730915	0.131981	M34 darkmagenta|0.6091
290	GCC2|Q8IWJ2	darkmagenta	0.382221	0.258141	0.600974	0.458631	0.213328	0.331031	0.344245	0.241184	0.371681	0.341961	0.288232	0.00130258	0.196572	-0.140939	-0.332218	0.05096	0.0466189	0.211995	-0.348257	0.041015	-0.0265094	-0.587432	-0.429348	-0.0259429	-0.311241	-0.244325	-0.256435	-0.160052	-0.55954	-0.26631	-0.405086	-0.295707	-0.492065	-0.210772	-0.0854325	-0.176011	0.0747731	-0.154034	-0.168538	0.0322936	M34 darkmagenta|0.601
638	STAU2|Q9NUL3	darkmagenta	0.388201	0.463293	0.598003	0.439313	0.356609	0.527013	0.300883	0.146658	0.354657	0.429013	0.469316	0.122207	0.403829	0.0692503	-0.254231	0.152829	0.193281	0.0403098	-0.334119	-0.0687128	-0.22053	-0.586903	-0.455074	0.0709624	-0.238468	-0.332981	-0.187081	-0.0258122	-0.535637	-0.113171	-0.370573	-0.318842	-0.550675	-0.184419	-0.282017	-0.31691	-0.0923047	-0.326987	-0.26788	-0.0827598	M34 darkmagenta|0.598
7456	SRP19|P09132	darkmagenta	0.419756	0.488735	0.596241	0.329146	0.375275	0.468943	0.226833	0.0133875	0.211108	0.449459	0.354815	-0.0641784	0.127558	-0.108815	-0.444711	-0.0118285	0.0159694	0.147694	-0.318064	0.0156979	-0.0841499	-0.442406	-0.293123	-0.181401	-0.205288	-0.192605	-0.253457	-0.39051	-0.414053	-0.286263	-0.316045	-0.278263	-0.492084	-0.136716	0.155806	0.0805149	0.316376	0.103944	0.0369699	0.248675	M34 darkmagenta|0.5962
4427	NUAK1|O60285	darkmagenta	0.365926	0.398039	0.592764	0.400161	0.365147	0.41004	0.237773	0.028992	0.121026	0.308783	0.256299	-0.167943	0.263551	0.102181	-0.28501	0.00163538	0.13543	0.0273056	-0.415155	-0.147983	-0.198718	-0.481073	-0.327584	-0.207555	-0.407103	-0.300924	-0.20341	-0.142056	-0.272483	-0.00639541	-0.117307	-0.172956	-0.383935	-0.217357	-0.0640553	0.00650326	0.0506233	0.0829781	0.0717596	0.295668	M34 darkmagenta|0.5928
3545	PAQR9|Q6ZVX9	darkmagenta	0.165884	0.496946	0.579409	0.373908	0.340244	0.497508	0.45179	0.234982	0.313089	0.471938	0.418452	0.150844	0.266007	-0.0583085	-0.151488	0.289631	0.279007	-0.0625675	-0.307032	-0.0850811	-0.18518	-0.556197	-0.442545	-0.0667657	-0.258806	-0.354613	-0.281681	-0.166793	-0.457817	-0.128829	-0.238384	-0.163059	-0.485755	-0.17097	-0.20323	-0.138011	0.116394	-0.193171	-0.12735	-0.0462785	M34 darkmagenta|0.5794
990	RBM15B|Q8NDT2	darkmagenta	0.376368	0.53616	0.57758	0.369673	0.325387	0.460277	0.0764314	0.0126013	0.138025	0.335982	0.498973	0.100397	0.497711	0.205632	-0.0593853	0.218718	0.220908	-0.0480904	-0.223302	-0.0631804	-0.248954	-0.477212	-0.417377	-0.0181564	-0.30142	-0.321114	-0.118239	0.0549328	-0.325157	0.114317	-0.156107	-0.206657	-0.395294	-0.287905	-0.411992	-0.261385	-0.110043	-0.255423	-0.18161	0.000580684	M34 darkmagenta|0.5776
5841	DNAJC17|Q9NVM6	darkmagenta	0.424866	0.419257	0.572083	0.330316	0.220279	0.333792	0.178692	0.0636714	0.237886	0.328354	0.432046	0.0617924	0.181953	-0.103533	-0.353849	0.0333839	0.00951514	0.115271	-0.187823	0.0800551	-0.0242565	-0.413772	-0.326976	-0.0485829	-0.183896	-0.261469	-0.0640921	-0.0723743	-0.403734	-0.186519	-0.331312	-0.366603	-0.498058	-0.230426	-0.000523428	-0.142542	0.0197765	-0.107672	-0.0886596	0.083578	M34 darkmagenta|0.5721
6950	CHD5|Q8TDI0	darkmagenta	0.471988	0.476927	0.569642	0.462084	0.313243	0.394313	0.145215	-0.0297297	0.242026	0.257031	0.372812	-0.0298544	0.265301	-0.0231052	-0.307251	-0.00354131	0.07767	0.0761144	-0.293331	-0.00531493	-0.111765	-0.567592	-0.400611	0.0698555	-0.215897	-0.187743	-0.158989	-0.144711	-0.430486	-0.0919652	-0.325194	-0.377377	-0.529802	-0.322723	-0.137994	-0.188546	0.0533129	-0.139312	-0.160478	0.100858	M34 darkmagenta|0.5696
6568	GABRD|O14764	darkmagenta	0.237486	0.410889	0.563859	0.323274	0.339113	0.470531	0.302761	0.0710188	0.188865	0.388607	0.4281	0.0572849	0.396202	0.162516	-0.240517	0.0706852	0.16129	-0.0228033	-0.386146	-0.185496	-0.343946	-0.450605	-0.373732	0.0684554	-0.31571	-0.217036	-0.331779	-0.128294	-0.310824	0.0485175	-0.124847	-0.158547	-0.366247	-0.15115	-0.173108	-0.148718	0.0330142	-0.109462	0.00804508	0.02614	M34 darkmagenta|0.5639
1079	SIN3A|Q96ST3	darkmagenta	0.44981	0.448849	0.561034	0.16492	0.167386	0.252143	0.0827738	-0.00869272	0.159822	0.18181	0.318734	-0.129081	0.0576989	-0.220803	-0.459285	-0.174878	-0.185909	0.337025	-0.2149	0.182675	-0.01683	-0.417992	-0.116865	-0.0371173	-0.153953	-0.128272	-0.0948218	-0.116543	-0.283899	-0.184988	-0.334366	-0.369309	-0.469527	-0.105086	0.13198	-0.0312251	0.0664012	0.0632443	-0.00711922	0.120695	M34 darkmagenta|0.561
1383	KCNJ9|Q92806	darkmagenta	0.379352	0.27914	0.549303	0.382043	0.182578	0.290023	0.214496	0.136299	0.292119	0.184141	0.247182	0.0439015	0.178162	-0.10314	-0.305605	0.0667009	0.0355737	0.163097	-0.225281	-0.00903623	-0.176666	-0.436392	-0.253704	0.14614	-0.10378	-0.126998	-0.158173	-0.168717	-0.347848	-0.200945	-0.321774	-0.352565	-0.503709	-0.344134	-0.126947	-0.298118	0.0343945	-0.211311	-0.188696	-0.0380591	M34 darkmagenta|0.5493
474	RBMS1|F6Y5H0	darkmagenta	0.335141	0.353566	0.549108	0.369351	0.417084	0.409623	0.254836	0.00645712	0.0789492	0.223821	0.236573	-0.142443	0.238794	-0.0380592	-0.418441	-0.0828279	0.0839756	0.150602	-0.399312	-0.0823511	-0.229404	-0.542281	-0.360448	0.144646	-0.271254	-0.202673	-0.0715646	-0.0567284	-0.351428	-0.0784116	-0.193626	-0.249587	-0.430284	-0.29036	-0.175471	-0.200375	-0.0232049	-0.0548693	-0.0186531	0.0460842	M34 darkmagenta|0.5491
6897	MIOS|Q9NXC5	darkmagenta	0.452677	0.329285	0.538573	0.313771	0.135747	0.252537	0.176354	0.139053	0.259385	0.161713	0.343082	0.0504404	0.130576	-0.135802	-0.29949	0.0346925	-0.0330105	0.195994	-0.170373	0.0656609	-0.0593598	-0.403763	-0.248448	0.067412	-0.138969	-0.164584	-0.051196	-0.0402194	-0.35299	-0.220695	-0.344623	-0.405982	-0.461917	-0.352661	-0.0311103	-0.244143	-0.0574132	-0.156383	-0.171746	-0.108298	M34 darkmagenta|0.5386
3772	PRRC2A|P48634	darkmagenta	0.282059	0.569994	0.538323	0.295137	0.46983	0.565748	0.159838	-0.123742	0.0242763	0.351952	0.448352	0.0138183	0.452511	0.255685	-0.18082	0.105346	0.197876	-0.0845042	-0.388573	-0.202788	-0.465436	-0.459147	-0.337748	-0.0200696	-0.178933	-0.303157	-0.157887	0.013722	-0.193045	0.219572	-0.0293783	-0.162844	-0.367346	-0.206015	-0.358546	-0.260454	-0.0734903	-0.0961747	0.0162933	0.0587076	M34 darkmagenta|0.5383
2829	TRIAP1|O43715	darkmagenta	0.232526	0.507571	0.536243	0.245752	0.314165	0.491747	0.318174	0.173299	0.223734	0.315991	0.342881	-0.0327096	0.333671	0.0733408	-0.225759	0.0989495	0.166124	0.00719508	-0.312004	-0.0987588	-0.125204	-0.472447	-0.321605	0.0290614	-0.300295	-0.29915	-0.0611842	-0.145654	-0.371965	-0.119376	-0.204872	-0.181955	-0.359515	-0.192974	-0.159391	-0.0935321	0.103556	-0.0507698	0.00862112	0.0603997	M34 darkmagenta|0.5362
6150	PIGBOS1|A0A0B4J2F0	darkmagenta	0.203099	0.430798	0.535301	0.3988	0.398816	0.534286	0.434283	0.142753	0.283735	0.373441	0.314841	0.000619048	0.390055	0.115916	-0.210688	0.157717	0.220197	-0.0608907	-0.421936	-0.194075	-0.303179	-0.524608	-0.391441	0.0528895	-0.254261	-0.207015	-0.240218	-0.218046	-0.389835	-0.0428559	-0.196477	-0.174568	-0.466341	-0.304912	-0.19878	-0.158407	0.12994	-0.0977439	-0.0313578	0.10172	M34 darkmagenta|0.5353
2570	PPP1R16B|Q96T49	darkmagenta	0.290291	0.301854	0.53467	0.401211	0.170303	0.351994	0.307002	0.270415	0.350583	0.352481	0.307686	0.0420335	0.403589	0.0972918	-0.133118	0.246552	0.201824	0.0210212	-0.284659	-0.046196	-0.0559022	-0.458222	-0.408313	-0.140239	-0.411068	-0.299767	-0.284585	-0.144035	-0.441196	-0.10262	-0.264137	-0.153282	-0.355036	-0.207118	-0.192314	-0.0886448	0.095892	-0.152723	-0.0978763	0.0754517	M34 darkmagenta|0.5347
5109	CWF19L1|Q69YN2	darkmagenta	0.462334	0.372374	0.521084	0.388108	0.197387	0.345605	0.11329	0.0791609	0.238184	0.345653	0.473715	0.142861	0.233862	-0.0416714	-0.303525	0.06808	0.124574	0.071439	-0.189283	0.0314018	-0.0298261	-0.344708	-0.36085	0.0278095	-0.244599	-0.231189	-0.0922382	-0.0886329	-0.388002	-0.200597	-0.295871	-0.388255	-0.419705	-0.325564	-0.0304735	-0.174895	-0.00318364	-0.123776	-0.119207	0.0210498	M34 darkmagenta|0.5211
7226	COIL|P38432	darkmagenta	0.472267	0.441167	0.508668	0.326666	0.13042	0.343539	0.123778	0.177068	0.373198	0.263582	0.413855	0.162832	0.254329	-0.0615518	-0.420777	0.16039	0.120499	0.139801	-0.0933636	0.0341019	-0.108442	-0.381814	-0.280663	0.100343	-0.00856583	-0.0988167	0.00447328	-0.0496784	-0.46503	-0.263441	-0.402759	-0.426928	-0.550545	-0.330755	-0.195451	-0.355789	-0.0654987	-0.396868	-0.375697	-0.24101	M34 darkmagenta|0.5087
410	AARS2|Q5JTZ9	darkmagenta	0.315534	0.345783	0.504154	0.425899	0.365626	0.376359	0.249788	-0.00485984	0.13485	0.168436	0.164487	-0.147014	0.323046	0.095847	-0.21237	0.082009	0.153307	0.0198295	-0.394746	-0.157719	-0.223922	-0.54883	-0.367438	-0.058069	-0.224695	-0.319702	-0.138936	0.155603	-0.313735	0.0670603	-0.154132	-0.183863	-0.384223	-0.260226	-0.263229	-0.229989	-0.204908	-0.142921	-0.0688939	0.122116	M34 darkmagenta|0.5042
895	ZNF483|Q8TF39	darkmagenta	0.205594	0.461861	0.503177	0.257618	0.495728	0.486889	0.166565	-0.165597	-0.0122198	0.294112	0.282025	-0.16662	0.248764	0.100371	-0.276852	-0.0243767	0.0780049	-0.0113438	-0.416166	-0.151817	-0.312231	-0.463187	-0.276277	-0.0904552	-0.208586	-0.167521	-0.26047	-0.147405	-0.190099	0.0579527	-0.0428527	-0.111935	-0.35949	-0.123819	-0.0914958	-0.0463583	0.0727794	0.103229	0.0919214	0.246083	M34 darkmagenta|0.5032
6396	TOP3B|O95985	darkmagenta	0.329808	0.331494	0.499382	0.314996	0.201451	0.311457	0.234747	0.126014	0.28043	0.189224	0.189341	-0.125768	0.219262	-0.00410646	-0.320379	-0.0146509	0.0638738	0.0858559	-0.238489	-0.0400551	-0.0721301	-0.399914	-0.246428	-0.0925417	-0.202313	-0.253736	-0.0795595	-0.163916	-0.320798	-0.153075	-0.243706	-0.256304	-0.460076	-0.326523	-0.0313136	-0.131932	0.0886712	-0.0274199	-0.0664205	0.161708	M34 darkmagenta|0.4994
5169	AATK|H7C175	darkmagenta	0.235464	0.276876	0.489037	0.44563	0.346132	0.393447	0.341458	0.0769869	0.142221	0.211284	0.0620147	-0.252733	0.389686	0.196133	-0.190394	0.0380332	0.185829	0.0142345	-0.494143	-0.257333	-0.302601	-0.599806	-0.440003	-0.0226801	-0.384072	-0.270638	-0.243791	0.115618	-0.326374	0.172279	-0.0733797	-0.0717591	-0.346615	-0.229223	-0.329964	-0.193947	-0.10057	-0.0987531	0.00771001	0.227397	M34 darkmagenta|0.489
7465	HTR2A|P28223	darkmagenta	0.279404	0.420959	0.487198	0.272568	0.32979	0.428644	0.133171	-0.0932446	0.0366282	0.185927	0.306146	-0.0263087	0.300873	0.101566	-0.244057	0.021444	0.105311	0.0144195	-0.330895	-0.152592	-0.339331	-0.364878	-0.211872	0.0143724	-0.156836	-0.192619	-0.0891712	-0.0251307	-0.0995306	0.0908032	-0.0470251	-0.239124	-0.317054	-0.257368	-0.201754	-0.251299	-0.0489291	-0.0610835	0.0478488	-0.0107782	M34 darkmagenta|0.4872
3995	VWC2|Q2TAL6	darkmagenta	0.131189	0.163974	0.48626	0.499383	0.358994	0.389827	0.437524	0.230502	0.29847	0.402613	0.138018	-0.0949157	0.455168	0.271496	-0.0817799	0.216353	0.295456	-0.128713	-0.491779	-0.289742	-0.308616	-0.575163	-0.509424	-0.0397938	-0.409746	-0.223212	-0.308122	-0.169315	-0.428005	0.0961696	-0.102324	-0.0493972	-0.35124	-0.27029	-0.322981	-0.168475	0.0935262	-0.0759671	0.0392412	0.1484	M34 darkmagenta|0.4863
3032	KBTBD2|Q8IY47	darkmagenta	0.384611	0.212236	0.469363	0.367017	0.153779	0.204866	0.201458	0.125787	0.211519	0.24116	0.135672	-0.172532	0.0516831	-0.204994	-0.357093	-0.0462807	-0.0252798	0.249945	-0.227505	0.129146	0.126807	-0.448871	-0.319744	-0.0906556	-0.272948	-0.172966	-0.161888	-0.211094	-0.436582	-0.31047	-0.360447	-0.248465	-0.3777	-0.189401	0.13871	0.0579665	0.151519	0.0510101	-0.0570527	0.263216	M34 darkmagenta|0.4694
6198	C18orf25|Q5BIX2	darkmagenta	0.19849	0.52508	0.468014	0.103434	0.375239	0.499319	0.183347	-0.0132061	0.13884	0.309785	0.391694	-0.0172655	0.238539	0.0097174	-0.295245	-0.0117429	0.0496441	0.0636284	-0.228583	0.00702902	-0.187857	-0.395893	-0.180209	-0.0138593	-0.143826	-0.212423	-0.12332	-0.0303196	-0.280936	-0.0815302	-0.184257	-0.154612	-0.325122	0.00481996	-0.10154	-0.0653186	-0.0152292	-0.0238855	-0.0102672	0.0305748	M34 darkmagenta|0.468
1071	MSI2|B4DHE8	darkmagenta	0.452269	0.523974	0.462408	0.237653	0.100838	0.381847	0.16692	0.145045	0.444429	0.299034	0.550429	0.208634	0.185954	-0.182225	-0.409276	0.00186611	0.0325938	0.155306	-0.0262903	0.180205	-0.0434502	-0.366498	-0.253643	0.249058	0.0665993	-0.106871	0.179514	-0.0575881	-0.481405	-0.357098	-0.516566	-0.57339	-0.655601	-0.243055	-0.0786239	-0.309615	-0.039254	-0.311159	-0.324073	-0.191083	M34 darkmagenta|0.4624
7259	MLLT11|Q13015	darkmagenta	0.283683	0.330382	0.454634	0.286129	0.364314	0.355497	0.209178	0.0297079	0.0856712	0.255194	0.153875	-0.258343	0.0119047	-0.118599	-0.48562	-0.170155	-0.097448	0.230854	-0.430386	-0.0398439	-0.0595601	-0.462552	-0.18613	-0.244582	-0.27949	-0.221702	-0.255344	-0.261696	-0.252467	-0.196998	-0.142422	-0.101272	-0.357367	-0.161718	0.186965	0.165748	0.230823	0.279617	0.136777	0.374258	M34 darkmagenta|0.4546
6573	DGKD|Q16760	darkmagenta	0.18514	0.0215614	0.435458	0.40623	0.245352	0.203306	0.400871	0.172431	0.153663	0.249306	-0.0382822	-0.249263	0.0762291	-0.0700497	-0.253973	-0.000577129	0.0186476	0.158863	-0.390591	-0.13067	-0.0844293	-0.53064	-0.364788	-0.0283643	-0.282898	-0.0875528	-0.326198	-0.140396	-0.379039	-0.149144	-0.196323	-0.0440666	-0.354881	-0.146264	-0.0642734	-0.0621676	0.16421	0.00603623	0.0269361	0.146058	M34 darkmagenta|0.4355
2225	PQLC1|Q8N2U9	darkmagenta	0.267758	0.331752	0.428361	0.315196	0.194515	0.350725	0.297051	0.204673	0.348237	0.298178	0.315724	0.185081	0.213717	-0.0247908	-0.07706	0.197705	0.247825	0.00215539	-0.154005	-0.0663993	-0.104319	-0.315775	-0.296664	-0.0134136	-0.0386519	-0.129714	-0.239811	0.042025	-0.3888	-0.126898	-0.280818	-0.145319	-0.327608	-0.216697	-0.182793	-0.200928	-0.0497023	-0.352007	-0.236531	-0.109001	M34 darkmagenta|0.4284
2753	MLLT1|Q03111	darkmagenta	0.475701	0.542163	0.425714	0.169701	0.209671	0.320977	-0.100334	-0.225637	0.0331208	0.110469	0.410795	-0.0379084	0.0899514	-0.103538	-0.365656	-0.155604	-0.101862	0.213472	-0.0898142	0.14925	-0.159993	-0.293551	-0.11242	0.168929	-0.000870912	-0.193179	0.161435	-0.0320685	-0.144952	-0.116246	-0.221146	-0.43697	-0.485256	-0.287063	-0.102441	-0.282425	-0.0529226	-0.0612665	-0.159187	0.119401	M34 darkmagenta|0.4257
1041	RPF2|Q5VXN0	darkmagenta	0.416771	0.233358	0.420893	0.266245	0.0820509	0.170784	0.215868	0.219203	0.335542	0.215601	0.253603	0.0346858	0.0396854	-0.273459	-0.341009	-0.0388827	-0.0336381	0.253857	-0.0570443	0.161527	0.0750196	-0.368372	-0.250809	0.123488	-0.0638588	-0.107521	-0.0552189	-0.139804	-0.450498	-0.382787	-0.464432	-0.382278	-0.483964	-0.252307	0.0454357	-0.0674746	0.0859391	-0.131687	-0.23423	0.0301975	M34 darkmagenta|0.4209
2932	DCP1A|Q9NPI6	darkmagenta	0.410442	0.423308	0.419057	0.23793	0.356467	0.320328	0.0841337	-0.0651205	0.121135	0.117857	0.159668	-0.290456	0.0394508	-0.0907233	-0.412351	-0.205276	-0.0819372	0.196282	-0.313733	-0.0272089	-0.15631	-0.415184	-0.150695	-0.000247145	-0.00627188	-0.0587427	-0.0303362	-0.289362	-0.220832	-0.109959	-0.210401	-0.294712	-0.498114	-0.292101	0.087724	0.00271544	0.249837	0.135367	0.0124677	0.322775	M34 darkmagenta|0.4191
6805	CLUH|I3L2B0	darkmagenta	0.316215	0.383396	0.411796	0.284341	0.397613	0.357053	0.0895703	-0.121474	-0.0701615	0.172441	0.120005	-0.309768	0.131005	0.0487788	-0.393154	-0.178055	-0.0341387	0.102219	-0.427916	-0.147252	-0.179231	-0.428564	-0.168455	-0.112765	-0.207283	-0.244586	-0.11273	0.0619571	-0.149656	0.0106008	-0.0267949	-0.114762	-0.335317	-0.193274	0.00449713	0.0122248	-0.0154651	0.165989	0.134886	0.357855	M34 darkmagenta|0.4118
429	METTL14|Q9HCE5	darkmagenta	0.280686	0.330129	0.386681	0.327008	0.208513	0.266862	0.11899	0.0716517	0.191714	0.121857	0.126105	-0.130666	0.232735	0.00178897	-0.261038	0.00676432	0.12366	0.00433678	-0.267125	-0.0199648	-0.000455941	-0.428974	-0.291169	-0.0580158	-0.219771	-0.113769	0.08255	-0.221593	-0.344829	-0.174256	-0.217923	-0.249065	-0.356869	-0.280076	-0.0697573	-0.094008	0.111427	0.00922157	-0.0252921	0.104651	M34 darkmagenta|0.3867
6886	IRS1|P35568	darkmagenta	0.265492	0.249914	0.376081	0.289018	0.222446	0.220514	0.196686	0.0582447	0.107255	0.074467	0.0340462	-0.210599	0.212532	0.0382319	-0.13153	0.0488233	0.056196	0.0700422	-0.233834	-0.057899	-0.0943767	-0.389452	-0.221463	-0.131215	-0.210067	-0.268105	0.00574493	-0.113816	-0.257564	0.00997061	-0.147867	-0.156471	-0.328467	-0.337884	-0.110103	-0.0809898	0.100285	0.0242538	-0.0257255	0.174842	M34 darkmagenta|0.3761
5514	LARP1B|Q659C4	darkmagenta	0.126363	0.230519	0.367231	0.287318	0.275063	0.261935	0.206998	0.148996	0.135884	0.208707	0.0293431	-0.204341	0.151961	0.0361603	-0.19731	-0.0248762	0.0448908	0.121578	-0.320624	-0.118095	-0.112505	-0.388238	-0.270002	-0.167567	-0.275162	-0.200197	-0.191063	-0.281087	-0.254218	-0.0262384	-0.0543134	0.0215254	-0.22846	-0.201529	-0.0605746	-0.0233544	0.259768	0.086813	0.0586691	0.321545	M34 darkmagenta|0.3672
149	RHBDL3|A4FU16	darkmagenta	0.154357	0.185473	0.353975	0.240873	0.109148	0.251348	0.279966	0.239985	0.268264	0.138538	0.163505	0.0139401	0.296457	0.032023	-0.19487	0.0714624	0.144108	0.0344153	-0.234649	-0.0983728	-0.0986061	-0.224774	-0.2104	-0.0682599	-0.302177	-0.155789	-0.126774	-0.193792	-0.191511	-0.0762272	-0.138177	-0.132258	-0.194705	-0.268239	-0.107724	-0.161121	0.143493	-0.0481769	-0.00756178	0.0903799	M34 darkmagenta|0.354
4449	FEM1B|Q9UK73	darkmagenta	0.376833	0.255483	0.343879	0.181055	0.134728	0.123345	-0.00832719	-0.0814674	0.0307255	-0.0253422	0.0483102	-0.193394	-0.0306811	-0.175698	-0.290718	-0.117694	-0.146177	0.285406	-0.160964	0.112152	-0.0154462	-0.317462	-0.0646616	-0.13777	-0.0386348	-0.121714	-0.0254646	0.0633551	-0.135801	-0.0925035	-0.201116	-0.260895	-0.293482	-0.135471	-0.00454951	-0.105914	-0.0951466	-0.0142079	-0.069318	0.139168	M34 darkmagenta|0.3439
2868	SMN1|Q16637	darkmagenta	0.0672777	0.327774	0.335937	0.193262	0.389875	0.38315	0.247224	0.0188862	0.0112453	0.245975	0.133447	-0.209899	0.127307	0.0535857	-0.201416	-0.0427936	0.0711448	0.0339534	-0.363721	-0.13852	-0.0953997	-0.422246	-0.238021	-0.0340525	-0.288792	-0.212527	-0.21144	-0.195066	-0.176991	0.0155634	-0.0188896	0.0588139	-0.192709	-0.0955782	0.00898111	0.146256	0.213834	0.209425	0.185848	0.206505	M34 darkmagenta|0.3359
5698	GABRG1|Q8N1C3	darkmagenta	0.173596	0.0977418	0.286111	0.0114375	0.0935311	0.0348691	0.0459707	-0.118033	-0.0842917	-0.0175345	0.0625815	-0.198557	-0.0197784	-0.117151	-0.262094	-0.240496	-0.200685	0.201453	-0.176575	0.124966	-0.103602	-0.246376	0.0346133	-0.103609	-0.153636	-0.0769277	-0.0374699	0.0517389	-0.0282688	0.0270075	-0.0456643	-0.106542	-0.12215	0.00398145	0.117702	0.0637687	-0.00176503	0.236748	0.228321	0.142629	M34 darkmagenta|0.2861
3837	BRAF|H7C560	darkolivegreen	-0.118263	0.299541	0.396083	0.322565	0.769012	0.686436	0.407528	-0.0748568	-0.128889	0.585925	0.192431	-0.204308	0.301547	0.350649	-0.0875528	0.0639166	0.308466	-0.262561	-0.610974	-0.510503	-0.349886	-0.38841	-0.419195	-0.366479	-0.458947	-0.422025	-0.477883	-0.336428	-0.122922	0.20513	0.287334	0.255915	-0.0907684	0.0252166	-0.0540655	0.243341	0.37162	0.297157	0.421358	0.341014	M33 darkolivegreen|0.769
1116	SPRY2|A0A0A0MTG9	darkolivegreen	-0.0436418	0.378532	0.380099	0.350008	0.758511	0.570945	0.254639	-0.303753	-0.336684	0.333228	0.00458431	-0.45366	0.360938	0.435179	-0.0788539	-0.0115597	0.272002	-0.255431	-0.701439	-0.492245	-0.463661	-0.479164	-0.398825	-0.303719	-0.449644	-0.320824	-0.321144	-0.203978	0.0278329	0.449742	0.39016	0.201881	-0.0844697	-0.131308	-0.186943	0.136574	0.203679	0.355135	0.465017	0.514939	M33 darkolivegreen|0.7585
1740	MPPED2|Q15777	darkolivegreen	0.0344541	0.295059	0.46228	0.508764	0.729708	0.558474	0.348486	-0.120845	-0.12267	0.409156	0.123472	-0.267132	0.392101	0.361155	-0.121661	0.122464	0.31803	-0.23	-0.64784	-0.446737	-0.418029	-0.596002	-0.545192	-0.148629	-0.489273	-0.426527	-0.327239	-0.187305	-0.16069	0.271482	0.191643	0.101447	-0.215409	-0.229907	-0.329985	-0.055619	0.154517	0.0737284	0.190639	0.319667	M33 darkolivegreen|0.7297
4516	HOPX|Q9BPY8	darkolivegreen	0.15527	0.480979	0.526299	0.468962	0.724353	0.72582	0.288179	-0.145528	-0.102433	0.543111	0.425187	-0.0532794	0.429105	0.353526	-0.161936	0.166316	0.350382	-0.246064	-0.55788	-0.455156	-0.42141	-0.489764	-0.493593	-0.216019	-0.369473	-0.491709	-0.287038	-0.149045	-0.156739	0.217931	0.179772	-0.0260031	-0.268209	-0.269802	-0.176838	-0.0232732	0.115178	0.111047	0.243222	0.154565	M33 darkolivegreen|0.7244
7420	DCX|O43602	darkolivegreen	-0.000459704	0.256161	0.361069	0.357327	0.720441	0.535048	0.263193	-0.244472	-0.221175	0.328405	0.0616171	-0.317768	0.36017	0.410609	-0.0696889	0.0458757	0.268749	-0.211451	-0.628039	-0.503959	-0.507855	-0.441916	-0.374915	-0.0801798	-0.347763	-0.382198	-0.254603	-0.209825	-0.028918	0.344828	0.286482	0.0867892	-0.19127	-0.16469	-0.218072	0.0230049	0.211466	0.225606	0.324262	0.354928	M33 darkolivegreen|0.7204
531	ARPP21|Q9UBL0-2	darkolivegreen	-0.0133965	0.269448	0.327752	0.313613	0.709035	0.561921	0.224657	-0.197362	-0.143792	0.43321	0.144489	-0.154679	0.310863	0.335305	-0.0481405	0.134312	0.307793	-0.26266	-0.496032	-0.436434	-0.351626	-0.358633	-0.421203	-0.0886679	-0.323588	-0.298141	-0.396468	-0.344326	-0.110864	0.188646	0.19137	0.12945	-0.152291	-0.0789969	-0.226701	0.0102606	0.317714	0.0951411	0.184904	0.243112	M33 darkolivegreen|0.709
1753	RGS12|O14924	darkolivegreen	-0.0210668	0.199715	0.28891	0.372747	0.704749	0.493568	0.244547	-0.309915	-0.292125	0.237856	-0.0375302	-0.347638	0.377234	0.439489	-0.112998	-0.0416284	0.206422	-0.210705	-0.651655	-0.572658	-0.620816	-0.397552	-0.32372	-0.066013	-0.286937	-0.266059	-0.312835	-0.24997	0.0966124	0.460052	0.388047	0.119416	-0.162982	-0.260515	-0.228648	-0.0486631	0.235749	0.238193	0.380303	0.418359	M33 darkolivegreen|0.7047
5693	NACA2|Q9H009	darkolivegreen	0.0573694	0.540406	0.532724	0.379542	0.68175	0.814072	0.333026	-0.00763119	0.0800838	0.62526	0.488872	0.0844106	0.515995	0.356986	-0.0939648	0.224887	0.385539	-0.274471	-0.511095	-0.401066	-0.409488	-0.48187	-0.509679	-0.138574	-0.352791	-0.460004	-0.292747	-0.237322	-0.295926	0.115182	0.0583755	0.041785	-0.28174	-0.0989212	-0.313439	-0.0328997	0.218937	-0.0288105	0.129076	0.123015	M33 darkolivegreen|0.6818
4974	TMEM178B|A0A087X1B3	darkolivegreen	-0.101849	0.138628	0.289867	0.328945	0.680464	0.521637	0.343571	-0.114149	-0.206583	0.359587	-0.0102215	-0.221683	0.39441	0.462916	0.013966	0.0602018	0.292161	-0.237682	-0.62562	-0.58279	-0.463254	-0.368804	-0.364503	-0.12207	-0.408425	-0.339569	-0.410241	-0.324858	-0.0483486	0.328372	0.3293	0.259613	-0.070242	-0.0977463	-0.246116	0.02024	0.343692	0.162687	0.324535	0.234888	M33 darkolivegreen|0.6805
1639	CELF6|Q96J87	darkolivegreen	0.0819277	0.319379	0.304925	0.378309	0.667941	0.516498	0.103386	-0.378015	-0.279103	0.403822	0.1681	-0.159216	0.289455	0.360065	-0.0771106	0.0765376	0.248826	-0.292888	-0.502562	-0.442929	-0.46972	-0.385278	-0.366368	-0.0436598	-0.235029	-0.379564	-0.17588	-0.208874	0.0314197	0.351941	0.297076	-0.00618765	-0.188513	-0.234377	-0.221829	-0.0257741	0.178233	0.167357	0.260857	0.262867	M33 darkolivegreen|0.6679
1048	CDKL5|O76039-2	darkolivegreen	0.188703	0.58228	0.511368	0.378387	0.658735	0.676552	0.238223	-0.15214	-0.0165426	0.445127	0.338824	-0.179059	0.407892	0.311082	-0.26684	0.00848811	0.233161	-0.15226	-0.556946	-0.346738	-0.397222	-0.504217	-0.384682	-0.102619	-0.368842	-0.358744	-0.221397	-0.290029	-0.176586	0.209017	0.0775043	-0.0699762	-0.382423	-0.206899	-0.158397	-0.0088077	0.248034	0.139481	0.209569	0.36837	M33 darkolivegreen|0.6587
3970	SAMD14|Q8IZD0	darkolivegreen	-0.145783	0.190601	0.23334	0.300032	0.656177	0.465767	0.353987	-0.1546	-0.282793	0.265099	-0.0975713	-0.38056	0.250766	0.379896	0.0063097	0.0436292	0.252937	-0.231027	-0.613447	-0.504567	-0.431284	-0.396036	-0.319617	-0.215084	-0.35805	-0.326337	-0.259276	-0.167507	0.0234545	0.372084	0.356664	0.257817	-0.0147582	-0.143	-0.208574	0.0869589	0.220426	0.27681	0.406188	0.37129	M33 darkolivegreen|0.6562
4400	BAI2|O60241	darkolivegreen	-0.133683	0.104985	0.325276	0.352134	0.650679	0.468095	0.345064	-0.129726	-0.177076	0.363062	-0.0935335	-0.347777	0.351966	0.44157	-0.0200722	0.0642039	0.262441	-0.231156	-0.665781	-0.563111	-0.446247	-0.444375	-0.424231	-0.18988	-0.498265	-0.456232	-0.363946	-0.240448	-0.0260475	0.351811	0.367738	0.24604	-0.0803358	-0.0609546	-0.231476	0.103017	0.272904	0.254957	0.398943	0.458612	M33 darkolivegreen|0.6507
6500	MAP2|P11137	darkolivegreen	-0.0833872	0.179015	0.312142	0.189964	0.647231	0.438768	0.250516	-0.254462	-0.258649	0.343864	-0.031778	-0.340609	0.148589	0.201407	-0.137079	-0.0411721	0.116963	-0.0864613	-0.527321	-0.359505	-0.354752	-0.402761	-0.275237	-0.167406	-0.299809	-0.201227	-0.363313	-0.259755	-0.0414183	0.18961	0.229105	0.196136	-0.10981	0.0643578	-0.0531532	0.183171	0.282501	0.315267	0.372294	0.367199	M33 darkolivegreen|0.6472
5620	OXCT1|P55809	darkolivegreen	-0.150121	0.0252057	0.260368	0.416691	0.63604	0.405254	0.43254	-0.160651	-0.267833	0.372837	-0.119855	-0.373528	0.304385	0.40769	-0.0487207	0.0533563	0.232981	-0.293578	-0.673252	-0.567867	-0.458085	-0.43138	-0.404678	-0.239984	-0.478289	-0.415628	-0.365636	-0.18283	-0.028862	0.34557	0.375605	0.231238	-0.0716235	-0.120373	-0.149793	0.126363	0.184019	0.361473	0.486554	0.483599	M33 darkolivegreen|0.636
3539	DBNL|Q9UJU6-3	darkolivegreen	-0.0591836	0.278464	0.222283	0.298052	0.631463	0.488729	0.178523	-0.261341	-0.325426	0.263775	-0.00393298	-0.31366	0.343464	0.431719	-0.0840477	-0.0181613	0.249738	-0.322301	-0.537292	-0.497787	-0.486984	-0.370155	-0.306378	-0.116938	-0.290498	-0.3895	-0.0118308	-0.134833	0.0832385	0.461331	0.412651	0.175925	-0.0560124	-0.213041	-0.227385	0.0449703	0.136591	0.27034	0.417552	0.311135	M33 darkolivegreen|0.6315
7084	GPR125|Q8IWK6	darkolivegreen	-0.204448	0.155871	0.223198	0.305005	0.625733	0.477999	0.264283	-0.103111	-0.197271	0.411259	0.0587491	-0.160492	0.340238	0.478714	0.0969178	0.204071	0.365058	-0.352434	-0.502708	-0.491337	-0.308695	-0.272352	-0.371273	-0.348516	-0.476164	-0.347273	-0.366545	-0.188703	-0.0415822	0.327155	0.373874	0.359228	0.0744889	-0.0461928	-0.190232	0.173708	0.204769	0.219653	0.324933	0.281317	M33 darkolivegreen|0.6257
2109	JPH1|Q9HDC5	darkolivegreen	-0.0927895	0.34264	0.266419	0.226841	0.622612	0.540534	0.12518	-0.198985	-0.194949	0.366416	0.223469	-0.0642632	0.321164	0.40108	0.0306591	0.12077	0.252543	-0.282871	-0.410879	-0.433602	-0.448514	-0.293055	-0.322421	0.0121257	-0.204653	-0.323706	-0.183169	-0.150434	0.00790738	0.317445	0.316624	0.146562	-0.0704948	-0.0860572	-0.267302	-0.00741613	0.152897	0.0862499	0.228026	0.112599	M33 darkolivegreen|0.6226
956	C11orf87|Q6NUJ2	darkolivegreen	0.0285258	0.310282	0.293925	0.209295	0.619239	0.448278	0.110046	-0.328535	-0.23013	0.248907	0.00626913	-0.260823	0.134993	0.241566	-0.150864	-0.100715	0.117217	-0.120259	-0.471284	-0.362256	-0.432903	-0.355953	-0.203966	-0.0802948	-0.126346	-0.239293	-0.154438	-0.21482	0.0291285	0.257229	0.254471	0.0918234	-0.185311	-0.0756709	0.00413584	0.192969	0.176015	0.327808	0.298558	0.306224	M33 darkolivegreen|0.6192
4711	PCDHGC5|Q9Y5F6	darkolivegreen	0.0645441	0.253367	0.350443	0.468663	0.612423	0.473722	0.200497	-0.159272	-0.116519	0.310084	0.0335136	-0.213543	0.398648	0.422981	-0.0177131	0.117169	0.375417	-0.296074	-0.546354	-0.436203	-0.425245	-0.463314	-0.472847	-0.0429318	-0.383246	-0.347665	-0.270371	-0.134354	-0.147065	0.332548	0.209296	0.108395	-0.162146	-0.261787	-0.345732	-0.116537	0.113763	0.0299809	0.164003	0.239401	M33 darkolivegreen|0.6124
6383	SLC25A22|Q9H936	darkolivegreen	-0.445083	-0.158556	0.0510133	0.265398	0.610238	0.362963	0.501918	-0.108482	-0.351121	0.32911	-0.327156	-0.450805	0.196482	0.455288	0.118399	0.0493664	0.274043	-0.333844	-0.687614	-0.648316	-0.389725	-0.257364	-0.290586	-0.365531	-0.528762	-0.35273	-0.478777	-0.273546	0.116691	0.41791	0.554426	0.570136	0.236376	0.110644	-0.0252686	0.397593	0.355887	0.510958	0.659935	0.567306	M33 darkolivegreen|0.6102
1872	LRRC73|Q5JTD7	darkolivegreen	0.0583142	0.232155	0.484446	0.55937	0.605239	0.579233	0.458769	0.00392772	0.0651384	0.430043	0.136755	-0.110936	0.597993	0.493761	0.0938205	0.317023	0.495029	-0.367208	-0.59126	-0.529906	-0.492676	-0.534773	-0.608234	-0.0475251	-0.475941	-0.360439	-0.416822	-0.215918	-0.291887	0.293069	0.0984488	0.0601745	-0.290529	-0.353619	-0.476234	-0.188615	0.165468	-0.084431	0.0760612	0.17177	M33 darkolivegreen|0.6052
4997	PVR|P15151	darkolivegreen	-0.0989134	0.165733	0.23469	0.345386	0.599129	0.447434	0.214757	-0.155269	-0.204979	0.33259	0.0545389	-0.110814	0.281898	0.371967	0.0294002	0.101655	0.271871	-0.289878	-0.490759	-0.471416	-0.378282	-0.302334	-0.325189	-0.142846	-0.357225	-0.304811	-0.353188	-0.214431	0.0147098	0.29528	0.332829	0.289776	-0.00735635	-0.119644	-0.20314	0.0247127	0.171158	0.147049	0.297405	0.210739	M33 darkolivegreen|0.5991
3178	SMIM13|P0DJ93	darkolivegreen	-0.0106474	0.248395	0.36158	0.44966	0.598147	0.548208	0.30556	-0.00863318	-0.045372	0.437997	0.165357	-0.0988378	0.36196	0.336318	0.0832175	0.21282	0.392389	-0.288962	-0.439244	-0.405496	-0.225926	-0.397657	-0.502282	-0.190347	-0.421597	-0.497459	-0.32393	-0.135326	-0.223744	0.165172	0.162535	0.145973	-0.103786	-0.192609	-0.251144	-0.00310958	0.0834112	0.0128281	0.11294	0.0922539	M33 darkolivegreen|0.5981
2234	SNCB|Q16143	darkolivegreen	-0.0921183	0.304383	0.388532	0.196016	0.597083	0.546066	0.361347	0.0302549	-0.0100285	0.41705	0.163981	-0.108846	0.251067	0.221125	-0.0980842	0.0809099	0.200977	-0.108797	-0.464499	-0.344796	-0.2601	-0.323911	-0.281095	-0.284253	-0.367219	-0.200303	-0.48298	-0.390416	-0.139701	0.077506	0.127908	0.185774	-0.110152	0.0350035	-0.0736435	0.129296	0.400554	0.130517	0.226171	0.237092	M33 darkolivegreen|0.5971
6322	LASP1|Q14847	darkolivegreen	-0.0582558	0.307303	0.128582	0.116359	0.595359	0.450279	0.0818354	-0.524377	-0.42702	0.196285	-0.0522117	-0.410563	0.292131	0.440519	-0.0335971	-0.103866	0.227612	-0.356793	-0.495792	-0.463524	-0.57909	-0.252035	-0.168686	0.0115369	-0.13196	-0.167737	0.00224778	-0.135033	0.21705	0.550399	0.428064	0.107476	-0.0337237	-0.0749511	-0.156309	0.154565	0.138542	0.402564	0.519796	0.403607	M33 darkolivegreen|0.5954
409	MLIP|Q5VWP3-3	darkolivegreen	0.237661	0.552115	0.541008	0.494791	0.594091	0.700331	0.314569	-0.0681605	0.0687853	0.492772	0.437835	-0.00874782	0.578016	0.334546	-0.0976549	0.196054	0.386539	-0.270053	-0.48051	-0.34265	-0.433559	-0.581618	-0.55538	-0.0520417	-0.288087	-0.413221	-0.181589	-0.150352	-0.359587	0.175173	-0.0455364	-0.161655	-0.412239	-0.339534	-0.374596	-0.199359	0.0612567	-0.0968221	0.0155024	0.0301868	M33 darkolivegreen|0.5941
7513	CBLN4|Q9NTU7	darkolivegreen	-0.202514	-0.0306763	0.13038	0.374765	0.584997	0.399068	0.333381	-0.171179	-0.20725	0.293036	-0.101391	-0.157748	0.402603	0.52098	0.182158	0.181822	0.426048	-0.434929	-0.564187	-0.637812	-0.581812	-0.339144	-0.44773	0.193442	-0.276302	-0.214881	-0.287741	-0.262261	-0.0192267	0.462759	0.362483	0.275698	-0.0412036	-0.179011	-0.420745	-0.0910651	0.265802	0.0244533	0.234744	0.167029	M33 darkolivegreen|0.585
5547	IDH2|P48735	darkolivegreen	-0.201147	0.103399	0.275199	0.380506	0.581415	0.513786	0.603239	-0.00968617	-0.075411	0.475108	-0.0257586	-0.279694	0.390534	0.425975	0.0705337	0.202974	0.371929	-0.349444	-0.602459	-0.55005	-0.423879	-0.451916	-0.473215	-0.160788	-0.412798	-0.336019	-0.350073	-0.143632	-0.19551	0.305834	0.233606	0.171345	-0.146914	-0.064768	-0.200015	0.163554	0.179977	0.22485	0.393867	0.311401	M33 darkolivegreen|0.5814
6395	SORCS3|Q9UPU3	darkolivegreen	-0.124839	0.0385845	0.246297	0.363997	0.57	0.388741	0.324517	-0.128038	-0.217293	0.265117	-0.13861	-0.398894	0.346535	0.392101	-0.00599293	0.0285342	0.280235	-0.26241	-0.589357	-0.483809	-0.36715	-0.438166	-0.407843	-0.208042	-0.411836	-0.379709	-0.283165	-0.0644575	-0.0720365	0.352566	0.328352	0.279364	-0.0114029	-0.0834402	-0.237242	0.0810413	0.118752	0.285763	0.39903	0.409072	M33 darkolivegreen|0.57
6083	TUB|E9PQR4	darkolivegreen	0.00654859	0.434533	0.347423	0.112259	0.560653	0.552462	0.195522	-0.183499	-0.111816	0.264452	0.180066	-0.133674	0.234465	0.221989	-0.180493	-0.0514945	0.089952	-0.0894806	-0.425043	-0.327111	-0.459789	-0.317345	-0.166824	-0.0448113	-0.155416	-0.247531	-0.244513	-0.206531	0.0192322	0.237931	0.187263	0.0499134	-0.164263	-0.0377066	-0.116608	-0.00243171	0.176347	0.121458	0.23772	0.150073	M33 darkolivegreen|0.5607
1143	FMR1|A8MQB8	darkolivegreen	0.195148	0.575897	0.506221	0.326784	0.549792	0.655876	0.206951	-0.0686694	0.0679727	0.487996	0.415744	-0.00183728	0.416989	0.236366	-0.140504	0.12983	0.267294	-0.165845	-0.401162	-0.224306	-0.292878	-0.474736	-0.447655	-0.129864	-0.324023	-0.464877	-0.183546	-0.10392	-0.326416	0.0849168	-0.0594177	-0.0391353	-0.314722	-0.0723722	-0.242796	-0.0819666	0.0928424	-0.074394	0.0125941	0.106996	M33 darkolivegreen|0.5498
5853	KCNJ4|P48050	darkolivegreen	-0.128354	0.0533589	0.156684	0.245981	0.544489	0.327794	0.323325	-0.178021	-0.216078	0.213379	-0.149835	-0.283074	0.172573	0.304841	-0.0105398	0.0565136	0.195063	-0.195434	-0.54147	-0.438761	-0.358909	-0.305924	-0.294484	-0.0365045	-0.331074	-0.263639	-0.322235	-0.324673	0.00133096	0.280469	0.281285	0.210515	-0.0757962	-0.0684851	-0.116823	0.115986	0.319225	0.215314	0.285205	0.327705	M33 darkolivegreen|0.5445
4815	CELF5|Q8N6W0	darkolivegreen	-0.0909182	0.0604407	0.11512	0.218224	0.535485	0.295902	0.0788962	-0.327491	-0.364625	0.251419	-0.107695	-0.347521	0.17725	0.348351	0.0815727	0.0770516	0.228151	-0.247972	-0.432892	-0.383862	-0.289519	-0.264881	-0.281327	-0.222812	-0.276894	-0.263205	-0.232008	-0.0264054	0.0985121	0.333968	0.363836	0.257475	0.0460616	0.0409892	-0.151388	0.217525	0.0783551	0.287932	0.322698	0.43187	M33 darkolivegreen|0.5355
2645	BRINP2|Q9C0B6	darkolivegreen	0.00197249	0.0606285	0.392505	0.54918	0.525904	0.449104	0.431197	0.068532	0.00933524	0.362924	0.046839	-0.158748	0.485036	0.403547	-0.00135332	0.22116	0.355786	-0.248134	-0.610202	-0.523413	-0.438176	-0.531494	-0.554247	-0.0555176	-0.455015	-0.410806	-0.333031	-0.166215	-0.22976	0.235376	0.154782	0.101792	-0.201589	-0.305855	-0.38797	-0.197288	0.157913	-8.46788e-05	0.169758	0.149514	M33 darkolivegreen|0.5259
5676	MAP2|P11137-4	darkolivegreen	0.120621	0.436401	0.365205	0.391274	0.515984	0.524015	0.1619	-0.208098	-0.0892611	0.335971	0.247833	-0.0544351	0.384006	0.29225	-0.0589446	0.155515	0.323884	-0.311706	-0.383523	-0.355789	-0.379418	-0.38928	-0.38558	-0.028924	-0.0553522	-0.240344	-0.117611	-0.130265	-0.203913	0.194954	0.043336	-0.110656	-0.25059	-0.215825	-0.255793	-0.180357	0.0731762	-0.0707999	0.0532749	0.0619045	M33 darkolivegreen|0.516
44	CCKBR|P32239	darkolivegreen	0.141287	0.0540977	0.27665	0.393096	0.512739	0.275208	0.0208121	-0.187109	-0.209154	0.125902	-0.0447513	-0.315526	0.320515	0.372418	0.08023	0.0337317	0.238343	-0.224539	-0.483043	-0.397485	-0.272107	-0.326856	-0.353012	-0.220352	-0.367048	-0.353571	-0.0629242	-0.0826656	0.0186965	0.368583	0.294741	0.0482788	-0.0431352	-0.339233	-0.197206	-0.0504836	0.076655	0.19456	0.24911	0.436655	M33 darkolivegreen|0.5127
5848	GFPT1|Q06210	darkolivegreen	0.294872	0.299937	0.274	0.386022	0.509784	0.371708	-0.0248319	-0.35118	-0.203465	0.195371	0.183749	-0.106962	0.241871	0.179746	-0.089421	-0.00857898	0.172587	-0.0871344	-0.327265	-0.252762	-0.331422	-0.32952	-0.346812	0.114321	-0.0451749	-0.162783	-0.0536915	-0.0260182	-0.0871324	0.161897	0.0466697	-0.165095	-0.291108	-0.297358	-0.276509	-0.308928	-0.00985177	-0.0766914	-0.0509842	0.0286246	M33 darkolivegreen|0.5098
3668	AP3M2|P53677	darkolivegreen	-0.392228	-0.1888	0.00567193	0.220032	0.508401	0.258214	0.239868	-0.204411	-0.415686	0.219111	-0.247782	-0.317244	0.339803	0.635902	0.275079	0.159491	0.335539	-0.496233	-0.582832	-0.694634	-0.486649	-0.123631	-0.277979	-0.191248	-0.476863	-0.412899	-0.268885	-0.141109	0.280357	0.627434	0.664876	0.500537	0.306138	-0.0443366	-0.200142	0.245796	0.215623	0.421859	0.633426	0.410756	M33 darkolivegreen|0.5084
1582	FAM19A5|B1B1J6	darkolivegreen	0.219508	0.374538	0.34656	0.283731	0.492702	0.390878	0.0443473	-0.384223	-0.275764	0.148488	0.0744086	-0.304414	0.357547	0.316959	-0.0679292	0.00687268	0.17453	-0.192155	-0.373277	-0.279055	-0.439713	-0.403518	-0.245144	-0.00414646	-0.132681	-0.271153	0.0254656	0.163139	0.0375999	0.431771	0.169668	-0.0925058	-0.217015	-0.237229	-0.36864	-0.143669	-0.185924	0.0830122	0.139047	0.238369	M33 darkolivegreen|0.4927
3091	ZNF512B|Q96KM6	darkolivegreen	0.0702778	0.350062	0.401709	0.417116	0.49082	0.503175	0.251732	-0.0374102	-0.0220791	0.292621	0.158614	-0.127341	0.402994	0.284607	-0.085322	0.115202	0.238225	-0.173326	-0.470056	-0.3364	-0.363705	-0.428415	-0.405282	-0.132695	-0.341166	-0.203805	-0.265438	-0.17428	-0.161562	0.209252	0.0992524	0.0619015	-0.210519	-0.268722	-0.233299	-0.157067	0.103736	-0.0282585	0.132601	0.237542	M33 darkolivegreen|0.4908
3531	C12orf57|Q99622	darkolivegreen	-0.0400196	-0.00977177	0.204435	0.319324	0.473022	0.283305	0.203483	-0.137818	-0.202126	0.246566	-0.0413124	-0.334729	0.188253	0.333507	-0.0359457	-0.054695	0.152981	-0.179268	-0.510811	-0.423844	-0.28238	-0.274427	-0.277872	-0.252671	-0.409768	-0.388025	-0.269277	-0.227875	0.0506308	0.295477	0.335978	0.185345	0.0155864	-0.0936578	-0.0305215	0.173926	0.24376	0.354931	0.462457	0.342244	M33 darkolivegreen|0.473
7319	MAPK8|P45983	darkolivegreen	-0.0312442	0.0951497	0.271887	0.311734	0.466601	0.335587	0.322007	-0.0965739	-0.107578	0.322549	-0.0413706	-0.243266	0.290896	0.353954	0.00526612	0.114241	0.293181	-0.273075	-0.511839	-0.437861	-0.314075	-0.347573	-0.317112	-0.180555	-0.411547	-0.290251	-0.277491	-0.239201	-0.0570896	0.2673	0.24027	0.180047	-0.0855161	-0.0614143	-0.133909	0.158173	0.187226	0.237523	0.337745	0.341261	M33 darkolivegreen|0.4666
6303	SERPINB9|P50453	darkolivegreen	0.000319116	0.261579	0.260312	0.322977	0.466145	0.525837	0.237593	0.0470321	0.0596901	0.421847	0.305836	0.199581	0.385086	0.340563	0.099075	0.273197	0.44249	-0.298972	-0.265989	-0.353201	-0.266615	-0.216174	-0.420521	-0.0809298	-0.255994	-0.171496	-0.285278	-0.164607	-0.225065	0.0904775	0.0712634	0.0811606	-0.12472	-0.186465	-0.283891	-0.144101	0.136233	-0.16737	-0.0405415	-0.0977921	M33 darkolivegreen|0.4661
7042	WDR13|A0A087X091	darkolivegreen	-0.00743731	0.12936	0.227671	0.283252	0.464969	0.371154	0.116485	-0.134887	-0.207782	0.235831	0.0424022	-0.179927	0.334629	0.389193	0.0774239	0.0564661	0.197772	-0.196034	-0.462694	-0.423299	-0.38655	-0.239547	-0.25117	-0.207454	-0.310708	-0.426306	-0.188212	-0.204686	0.0313549	0.344077	0.327441	0.173356	-0.024759	-0.175298	-0.142755	0.0338904	0.230742	0.213939	0.322176	0.239329	M33 darkolivegreen|0.465
122	ZFAND5|O76080	darkolivegreen	0.396063	0.433512	0.482262	0.443852	0.4635	0.486271	0.109431	-0.196591	0.0253552	0.351105	0.362864	-0.0577213	0.298975	0.105998	-0.296475	0.0371436	0.210039	-0.0609406	-0.350952	-0.140447	-0.268553	-0.47777	-0.398109	-0.0305981	-0.177095	-0.260875	-0.105201	-0.0417795	-0.290286	0.0321442	-0.111941	-0.239549	-0.438813	-0.319489	-0.194844	-0.214518	-0.037854	-0.0360648	-0.0379312	0.176878	M33 darkolivegreen|0.4635
7268	PTPRR|Q15256	darkolivegreen	-0.100216	0.133771	0.140124	0.112198	0.46104	0.241611	0.232984	-0.18602	-0.227839	0.128987	-0.205851	-0.360887	0.0375891	0.163447	-0.108605	-0.0941925	0.0294866	-0.0270904	-0.357384	-0.231001	-0.248619	-0.265675	-0.15572	-0.115365	-0.219348	-0.111166	-0.266936	-0.137885	-0.0252587	0.163341	0.164604	0.17665	-0.054067	0.0434004	0.0206597	0.144183	0.0871681	0.280743	0.253645	0.370808	M33 darkolivegreen|0.461
864	ENC1|O14682	darkolivegreen	0.0781343	-0.0266354	0.288441	0.400664	0.459805	0.268134	0.200933	-0.163155	-0.227449	0.208409	-0.103714	-0.290284	0.193456	0.237779	-0.112389	0.0394983	0.165199	-0.125689	-0.480614	-0.367238	-0.25811	-0.383619	-0.340362	-0.222256	-0.328829	-0.377406	-0.204188	-0.0601399	-0.0246158	0.242665	0.218855	0.0935795	-0.0636047	-0.170917	-0.172273	0.0404864	0.0912364	0.21436	0.300253	0.231011	M33 darkolivegreen|0.4598
7608	LMF2|Q9BU23	darkolivegreen	0.212003	0.217325	0.327665	0.413076	0.456002	0.349519	0.155434	-0.0828746	-0.0501175	0.19968	0.0293398	-0.241123	0.14493	0.0989618	-0.203063	0.0197952	0.148758	0.0190836	-0.376448	-0.20749	-0.124748	-0.393568	-0.325125	-0.133871	-0.210329	-0.2724	-0.166823	-0.087299	-0.179987	0.00688841	-0.0123899	-0.0443295	-0.285317	-0.312724	-0.120813	-0.0822525	0.101651	0.0574483	0.0278042	0.213408	M33 darkolivegreen|0.456
2699	MAGI1|Q96QZ7	darkolivegreen	-0.156374	-0.042377	0.163355	0.30594	0.4433	0.246195	0.257729	-0.0765188	-0.144146	0.260478	-0.073731	-0.252162	0.307071	0.37622	0.0757831	0.105195	0.197884	-0.270695	-0.488803	-0.466616	-0.327787	-0.288249	-0.325423	-0.183118	-0.303118	-0.373129	-0.264177	-0.0878442	0.00874793	0.355632	0.322049	0.219225	0.00508043	-0.0340776	-0.200446	0.0363228	0.136811	0.177302	0.370036	0.327164	M33 darkolivegreen|0.4433
7679	PRR7|Q8TB68	darkolivegreen	-0.240978	0.133506	0.122489	0.152622	0.4334	0.379831	0.260546	-0.0225781	-0.13559	0.335481	0.0642569	-0.0118489	0.238258	0.322006	0.0658596	0.187038	0.267992	-0.281333	-0.384829	-0.398711	-0.290767	-0.182473	-0.267824	-0.0931261	-0.309311	-0.192244	-0.317169	-0.280537	-0.000537619	0.184874	0.256508	0.263864	0.0418034	0.0908195	-0.184001	0.0518805	0.272502	0.050959	0.189862	0.101386	M33 darkolivegreen|0.4334
4768	PPP1R12A|O14974-4	darkolivegreen	0.309244	0.382163	0.246767	0.338864	0.419085	0.360754	-0.0910784	-0.396632	-0.27649	0.0990181	0.121995	-0.215818	0.248734	0.256491	-0.116087	-0.0365608	0.167745	-0.137557	-0.299684	-0.252669	-0.444672	-0.297402	-0.19651	0.0795974	0.0104045	-0.231447	0.234172	0.0579336	0.0944507	0.287426	0.171926	-0.238847	-0.232069	-0.466111	-0.22971	-0.181083	-0.0989764	0.0989791	0.138498	0.121769	M33 darkolivegreen|0.4191
6032	PCM1|Q15154	darkolivegreen	0.202452	0.464325	0.298071	0.275686	0.401979	0.438641	0.038996	-0.245326	-0.102269	0.226994	0.286441	-0.0217564	0.473085	0.334365	-0.0586498	0.123402	0.299937	-0.22642	-0.279716	-0.226963	-0.354446	-0.35108	-0.329376	0.122139	-0.120541	-0.186037	0.138882	0.0902422	-0.1444	0.246011	0.0421949	-0.210749	-0.282246	-0.278491	-0.437791	-0.297739	-0.156754	-0.16201	-0.0543262	-0.0592575	M33 darkolivegreen|0.402
2361	SORCS1|Q8WY21	darkolivegreen	0.0190938	0.0989349	0.231274	0.179973	0.363928	0.19488	0.113347	-0.163874	-0.218608	0.0266584	-0.154199	-0.39154	0.111915	0.140774	-0.154755	-0.172074	-0.0504985	0.0232133	-0.406488	-0.219502	-0.287426	-0.310774	-0.123756	-0.169917	-0.195486	-0.240113	-0.0866195	0.00702525	0.0813174	0.292905	0.247567	0.108834	-0.0639064	-0.129518	-0.0394706	0.0730906	0.0212466	0.316419	0.359434	0.406057	M33 darkolivegreen|0.3639
6273	SERPINB6|A0A087X1N8	darkolivegreen	-0.0115394	0.168951	0.132855	0.136791	0.355118	0.351294	0.144329	-0.00208708	0.0432468	0.378437	0.218464	0.0816802	0.0411242	0.0617865	-0.0119343	0.0945631	0.181249	-0.127237	-0.104257	-0.138705	-0.00196529	-0.107676	-0.218537	-0.115962	-0.0616239	-0.0670694	-0.266522	-0.288023	-0.206417	-0.137404	-0.0311595	0.0152856	-0.108748	0.045099	0.0785567	0.154948	0.258648	0.009123	0.00872651	0.0206923	M33 darkolivegreen|0.3551
5358	PLXND1|Q9Y4D7	darkolivegreen	0.00901129	0.048343	0.053928	0.0511883	0.334032	0.148386	-0.103705	-0.347322	-0.321331	0.0642741	0.000608183	-0.16578	0.00535139	0.147405	-0.112253	-0.16881	-0.0424526	-0.0465318	-0.251597	-0.193116	-0.294752	-0.0602461	-0.0164945	-0.015879	-0.043342	-0.117032	-0.0781925	-0.250615	0.23208	0.247608	0.282027	0.0284176	-0.011138	-0.0214176	0.0409223	0.115507	0.23322	0.289511	0.305081	0.193428	M33 darkolivegreen|0.334
4732	ATP8A1|Q9Y2Q0	violet	-0.320233	-0.382878	-0.667765	-0.625484	-0.284978	-0.544026	-0.579644	-0.532458	-0.640694	-0.54332	-0.409217	-0.153196	-0.485506	-0.0372518	0.205315	-0.3672	-0.378128	-0.0243704	0.352081	0.0595459	0.00911622	0.731676	0.688104	-0.0764768	0.431088	0.30705	0.312284	0.143521	0.861526	0.326444	0.530959	0.213306	0.614698	0.328741	0.354917	0.299213	-0.0718879	0.425744	0.387434	0.0589911	M32 violet|0.8615
1072	CPE|P16870	violet	-0.45041	-0.334729	-0.527213	-0.453108	-0.0419843	-0.326652	-0.302519	-0.435978	-0.643579	-0.38731	-0.458857	-0.238696	-0.296197	0.154897	0.271249	-0.199297	-0.165138	-0.163659	0.0714007	-0.194011	-0.128806	0.523451	0.514352	-0.164843	0.205303	0.185147	0.123848	0.115761	0.805981	0.441173	0.656655	0.392113	0.576582	0.290273	0.197807	0.336802	0.00935571	0.467658	0.494965	0.138844	M32 violet|0.806
3543	SCG5|P05408	violet	-0.305066	-0.259681	-0.439344	-0.286277	0.0925069	-0.271723	-0.341435	-0.574011	-0.718311	-0.475775	-0.524325	-0.396477	-0.17989	0.202677	0.197537	-0.277439	-0.172068	-0.134486	-0.0663842	-0.256372	-0.351702	0.307714	0.376787	0.0423742	0.229443	0.135837	0.221248	0.114344	0.778504	0.608472	0.677475	0.342406	0.477826	0.0640736	-0.00906671	0.104126	-0.036867	0.386589	0.473685	0.23056	M32 violet|0.7785
996	DPYSL3|Q14195-2	violet	-0.26149	-0.391323	-0.639234	-0.58727	-0.205194	-0.530471	-0.586353	-0.561837	-0.697054	-0.534612	-0.431708	-0.263706	-0.580323	-0.155626	0.100879	-0.461004	-0.438835	0.123441	0.309564	0.138623	0.0877025	0.634139	0.662498	-0.0447242	0.448126	0.300952	0.349569	0.020579	0.774895	0.216981	0.479397	0.200141	0.534049	0.30769	0.427368	0.356005	0.0863555	0.500966	0.390606	0.139162	M32 violet|0.7749
6627	OPHN1|O60890	violet	-0.203716	-0.345116	-0.57389	-0.473866	-0.222868	-0.483313	-0.532803	-0.510968	-0.614337	-0.6102	-0.401963	-0.189444	-0.306663	0.0576687	0.200412	-0.322791	-0.259668	-0.0372589	0.30506	-0.00214847	-0.0926169	0.560017	0.567088	0.0589845	0.418365	0.200384	0.507686	0.360011	0.773503	0.440791	0.490587	0.110434	0.473061	0.0977514	0.0502067	-0.0264562	-0.256935	0.233367	0.262013	-0.0942444	M32 violet|0.7735
3012	SCG5|P05408-2	violet	-0.375454	-0.404338	-0.620035	-0.51861	-0.240016	-0.477291	-0.425671	-0.389749	-0.552817	-0.5465	-0.446699	-0.18472	-0.297785	0.0682846	0.285031	-0.248108	-0.239217	-0.0546315	0.240994	-0.0314817	-0.0935088	0.557503	0.538883	0.077457	0.318885	0.282658	0.26344	0.313291	0.750311	0.420547	0.528544	0.332004	0.606343	0.272978	0.0985265	0.135384	-0.192513	0.298631	0.316748	0.00228926	M32 violet|0.7503
5500	CACNA1B|B1AQK6	violet	-0.134387	-0.18258	-0.48131	-0.543273	-0.215985	-0.432821	-0.618135	-0.538857	-0.547973	-0.525914	-0.238477	-0.0932231	-0.401822	-0.0875923	0.0445486	-0.407233	-0.430551	0.11142	0.279721	0.130944	-0.0659697	0.538816	0.641579	0.0712952	0.440594	0.250423	0.32905	0.105132	0.737347	0.280168	0.397323	0.0490727	0.375189	0.219473	0.282746	0.136526	-0.0608838	0.337075	0.2554	-0.0168109	M32 violet|0.7373
1416	TMEM30A|Q9NV96	violet	-0.176517	-0.204797	-0.441154	-0.603821	-0.17997	-0.45228	-0.463606	-0.528627	-0.586865	-0.516707	-0.396716	-0.395495	-0.555044	-0.222244	-0.135461	-0.605537	-0.593021	0.230022	0.17078	0.154209	0.00178128	0.455855	0.69521	-0.0748641	0.402438	0.305762	0.251049	0.168816	0.730544	0.219131	0.385391	0.104541	0.382706	0.391558	0.484356	0.337186	-0.0676327	0.573121	0.487418	0.248297	M32 violet|0.7305
4023	CCDC6|Q16204	violet	-0.457435	-0.512172	-0.730442	-0.50302	-0.335349	-0.563673	-0.436939	-0.274665	-0.510821	-0.502666	-0.481542	-0.12582	-0.401427	0.0353886	0.366307	-0.196215	-0.222696	-0.0850726	0.316283	0.0321959	0.122299	0.664989	0.554873	-0.139932	0.283592	0.2074	0.237815	0.252098	0.72563	0.308761	0.528299	0.375468	0.692196	0.31421	0.188558	0.249765	-0.121626	0.303439	0.278968	0.0214648	M32 violet|0.7256
1893	CHGB|P05060	violet	-0.269357	-0.106294	-0.360233	-0.270359	0.157134	-0.115615	-0.334638	-0.590088	-0.697872	-0.349291	-0.358154	-0.366009	-0.0354016	0.306131	0.26732	-0.181688	-0.0375752	-0.273887	-0.0527471	-0.254071	-0.34458	0.297018	0.298636	-0.0467671	0.183358	0.0856645	0.222181	0.205355	0.708103	0.632104	0.642714	0.291664	0.444805	0.0400289	-0.0343385	0.1614	-0.140571	0.398655	0.46802	0.218958	M32 violet|0.7081
3127	CALB2|P22676	violet	-0.318392	-0.270863	-0.470119	-0.392556	0.00934557	-0.247978	-0.346202	-0.446566	-0.536365	-0.328577	-0.228627	-0.0600441	-0.218144	0.142502	0.165629	-0.247146	-0.227246	-0.0965728	0.0510588	-0.189703	-0.26358	0.455948	0.439373	0.0441374	0.298134	0.0801341	0.110424	0.0118411	0.70537	0.412327	0.55056	0.216811	0.433489	0.227049	0.0818447	0.0541334	0.0316683	0.243393	0.362569	-0.0688355	M32 violet|0.7054
826	PCDH19|Q8TAB3	violet	-0.167224	-0.164772	-0.36811	-0.363057	0.0701243	-0.241738	-0.499149	-0.61302	-0.663934	-0.419926	-0.312645	-0.27979	-0.23336	0.11765	0.123719	-0.325139	-0.276334	-0.0765712	0.0742725	-0.0994502	-0.245949	0.330172	0.392227	0.106458	0.329305	0.0536206	0.303741	0.127075	0.701216	0.466188	0.541567	0.131595	0.339382	0.038787	0.0647757	0.0710028	-0.0609631	0.363414	0.384525	0.112855	M32 violet|0.7012
266	VIPAS39|G3V4K3	violet	-0.310443	-0.214352	-0.507084	-0.513822	-0.176568	-0.343931	-0.41781	-0.395416	-0.481917	-0.471024	-0.361469	-0.226641	-0.220215	0.0950169	0.13334	-0.3346	-0.27361	-0.0103454	0.165157	-0.0168427	-0.112769	0.460118	0.494639	-0.00934286	0.266883	0.221817	0.275386	0.169683	0.696407	0.412644	0.489178	0.229672	0.474416	0.282305	0.0733858	0.132477	-0.0501254	0.307696	0.325524	0.0987528	M32 violet|0.6964
1113	NPTX1|Q15818	violet	-0.24864	-0.174546	-0.396455	-0.379904	-0.0718871	-0.233886	-0.403948	-0.486647	-0.543657	-0.342736	-0.244916	-0.12149	-0.172639	0.138994	0.191144	-0.201872	-0.174491	-0.125537	0.115157	-0.0965497	-0.211261	0.422168	0.417822	0.0352235	0.226472	0.14072	0.220529	0.190165	0.686542	0.430716	0.500761	0.232487	0.433201	0.112799	0.063919	0.128754	-0.114166	0.31804	0.339914	0.101677	M32 violet|0.6865
3974	FLOT1|O75955	violet	-0.238467	-0.151944	-0.261972	-0.318654	0.1002	-0.1935	-0.295133	-0.495985	-0.602038	-0.301581	-0.276311	-0.278512	-0.244218	0.0907252	0.0760491	-0.291131	-0.268804	-0.0210073	-0.0276468	-0.127802	-0.238534	0.294625	0.383666	-0.102307	0.179282	0.119008	0.0673501	-0.0380156	0.676673	0.427015	0.534151	0.20592	0.347397	0.106089	0.180024	0.213288	0.127117	0.477881	0.478259	0.22122	M32 violet|0.6767
7740	C16orf45|Q96MC5	violet	-0.242931	-0.191156	-0.55695	-0.63528	-0.367381	-0.46622	-0.563063	-0.37039	-0.410816	-0.534374	-0.215324	0.020185	-0.31028	-0.0504202	0.106884	-0.308252	-0.373421	0.0410016	0.411126	0.179095	-0.0040386	0.639808	0.644131	0.0901124	0.424879	0.325812	0.429838	0.180885	0.671191	0.243659	0.327325	0.0882406	0.422712	0.274787	0.187125	0.0581812	-0.151523	0.178547	0.151474	-0.0960105	M32 violet|0.6712
4662	DAAM1|Q9Y4D1	violet	-0.334905	-0.379436	-0.598694	-0.550167	-0.213182	-0.446234	-0.406358	-0.419812	-0.566457	-0.50129	-0.385856	-0.18017	-0.315056	0.0461477	0.178911	-0.282693	-0.271892	-0.0374232	0.236148	-0.0130915	-0.0266944	0.520044	0.524838	0.116109	0.351459	0.187747	0.361143	0.239898	0.669179	0.327396	0.454323	0.236038	0.516852	0.312638	0.14407	0.146447	-0.132173	0.281106	0.293453	0.0189468	M32 violet|0.6692
6483	FLOT2|J3QLD9	violet	-0.257511	-0.150937	-0.275378	-0.303639	0.121975	-0.162371	-0.304805	-0.519034	-0.627167	-0.270675	-0.218596	-0.241529	-0.215348	0.116728	0.123045	-0.26341	-0.24848	-0.0717638	-0.0282725	-0.145153	-0.252224	0.291401	0.361047	-0.101189	0.179241	0.0569571	0.0671795	0.0317927	0.668796	0.434611	0.544992	0.218243	0.382971	0.132857	0.126103	0.188179	0.0442896	0.448536	0.465129	0.153325	M32 violet|0.6688
609	MYRIP|Q8NFW9	violet	-0.145206	-0.265559	-0.241227	-0.0628839	0.238134	-0.165144	-0.220291	-0.578046	-0.700357	-0.432565	-0.542841	-0.556755	-0.0961189	0.241696	0.0816148	-0.348113	-0.158843	-0.0517873	-0.264382	-0.313749	-0.409345	0.107614	0.234134	-0.0635527	0.0722119	0.058752	0.0972298	0.131205	0.6588	0.613085	0.601003	0.217478	0.324344	-0.0757857	-0.0265875	0.0743727	-0.0524401	0.458571	0.501824	0.345921	M32 violet|0.6588
733	WDR48|Q8TAF3	violet	-0.408943	-0.405375	-0.562293	-0.457385	-0.235657	-0.414557	-0.303066	-0.200469	-0.402233	-0.375479	-0.37413	-0.0963158	-0.243158	0.155046	0.415022	-0.102728	-0.109712	-0.218126	0.266551	-0.0791859	0.0443192	0.567489	0.457836	-0.0941934	0.183136	0.114884	0.128836	0.278481	0.64771	0.341398	0.499754	0.348843	0.603701	0.283997	0.10715	0.245177	-0.171567	0.279092	0.323083	0.0691228	M32 violet|0.6477
2870	RGS14|O43566	violet	-0.116202	-0.139889	-0.255246	-0.395829	0.0859055	-0.24231	-0.336605	-0.568155	-0.615189	-0.396195	-0.351718	-0.395664	-0.333876	0.011556	-0.0253866	-0.43644	-0.372033	0.0953243	-0.0214689	-0.0552846	-0.217349	0.285949	0.458529	-0.0281127	0.19717	0.151199	0.134538	-0.0485275	0.635932	0.325897	0.435418	0.113224	0.266992	0.169947	0.229679	0.249095	0.103664	0.48844	0.454079	0.276539	M32 violet|0.6359
5565	DIAPH2|A6NML8	violet	-0.211542	-0.192139	-0.311687	-0.303995	0.171449	-0.21207	-0.34376	-0.592222	-0.708265	-0.418082	-0.479352	-0.526519	-0.234697	0.0831048	0.0115706	-0.405677	-0.298178	0.0258339	-0.111027	-0.154445	-0.276054	0.169446	0.342615	0.0970135	0.260144	0.157057	0.170708	0.0037723	0.632152	0.424846	0.545242	0.212717	0.292682	0.0658359	0.0938595	0.1078	0.142972	0.480101	0.472829	0.345048	M32 violet|0.6322
6837	STX7|O15400	violet	-0.358489	-0.218063	-0.382058	-0.30076	0.203737	-0.149251	-0.232328	-0.469574	-0.674424	-0.26766	-0.477986	-0.477509	-0.260675	0.145288	0.124959	-0.33453	-0.170418	-0.110625	-0.134542	-0.217591	-0.142081	0.274538	0.300184	-0.257492	0.0691921	0.0205275	0.093142	-0.116474	0.630393	0.42991	0.649537	0.349329	0.459822	0.174332	0.253082	0.421302	0.26178	0.634769	0.661914	0.398058	M32 violet|0.6304
7416	ABLIM3|O94929	violet	-0.0726038	-0.165144	-0.380375	-0.29981	-0.0397888	-0.242691	-0.39784	-0.507827	-0.481568	-0.420708	-0.245976	-0.156927	-0.196954	0.0880117	0.0492275	-0.329634	-0.19181	-0.0643197	0.100278	-0.120413	-0.323725	0.40118	0.413474	0.216429	0.434486	0.282809	0.402437	0.0449861	0.629381	0.390355	0.393867	-0.0446059	0.226184	-0.0459509	0.0689972	-0.0469216	-0.0235938	0.230999	0.265624	0.00183003	M32 violet|0.6294
4026	SNX7|Q9UNH6	violet	-0.198953	-0.238163	-0.300819	-0.177741	0.139125	-0.197352	-0.216576	-0.515639	-0.637061	-0.377497	-0.51212	-0.479051	-0.0856011	0.235137	0.128191	-0.246267	-0.0961017	-0.123811	-0.162483	-0.283246	-0.35161	0.154081	0.233182	0.00329406	0.119042	0.116437	0.174407	0.156674	0.625896	0.550158	0.575578	0.153015	0.286792	-0.0322262	-0.0618971	0.0586618	-0.0589633	0.398281	0.454064	0.242537	M32 violet|0.6259
2654	CARTPT|Q16568	violet	-0.179231	-0.167674	-0.346526	-0.322261	-0.0282061	-0.256203	-0.323561	-0.4208	-0.517463	-0.384535	-0.255939	-0.225764	-0.115399	0.180549	0.183319	-0.181184	-0.14759	-0.171269	0.0595164	-0.13019	-0.209496	0.338101	0.350857	0.00283907	0.19588	0.149411	0.238432	0.151185	0.619697	0.457591	0.459232	0.120848	0.339891	0.00980311	0.0333224	0.0903687	-0.0969429	0.34342	0.365989	0.113947	M32 violet|0.6197
3079	DGKA|P23743	violet	-0.339296	-0.358387	-0.436816	-0.323499	-0.0122547	-0.287637	-0.264866	-0.351832	-0.498478	-0.38181	-0.504991	-0.336462	-0.225387	0.172787	0.19033	-0.288364	-0.136041	-0.066188	-0.0435782	-0.188354	-0.148803	0.343771	0.36786	-0.058302	0.107954	0.204573	0.064265	0.0106437	0.607622	0.438777	0.552114	0.387335	0.494269	0.20823	0.107608	0.306728	0.0839508	0.432859	0.429152	0.27724	M32 violet|0.6076
215	DIAPH1|E9PHQ0	violet	-0.182654	-0.159453	-0.405277	-0.532127	-0.230652	-0.361887	-0.417337	-0.380721	-0.396481	-0.486415	-0.183625	-0.0040042	-0.242075	-0.0269939	0.095983	-0.249551	-0.255951	0.00520423	0.26697	0.0734017	-0.157544	0.437542	0.546186	0.339461	0.4344	0.380152	0.271008	0.0164692	0.605025	0.243833	0.289316	0.10199	0.314943	0.17139	0.0926082	0.0487847	-0.0115122	0.176771	0.167642	-0.125696	M32 violet|0.605
2433	HTR1A|P08908	violet	-0.105562	-0.132789	-0.342562	-0.35058	-0.0547086	-0.271043	-0.422341	-0.476324	-0.48471	-0.481916	-0.303506	-0.211613	-0.246445	0.00799303	0.155334	-0.254163	-0.244223	0.0390922	0.149982	0.0307254	-0.150048	0.31257	0.419877	0.111371	0.337855	0.110122	0.246889	0.208057	0.603823	0.346925	0.350873	0.108791	0.305002	0.0623993	-0.0127551	-0.0338697	-0.162846	0.180093	0.133845	4.76645e-05	M32 violet|0.6038
470	VTI1A|Q96AJ9-1	violet	-0.322295	-0.320028	-0.508824	-0.377306	-0.0372987	-0.265203	-0.328887	-0.32113	-0.451981	-0.312876	-0.336	-0.109216	-0.263889	0.119794	0.246241	-0.146807	-0.0904223	-0.13427	0.136545	-0.157764	-0.0880039	0.469895	0.403262	-0.00096876	0.246215	0.107749	0.0466243	0.0140902	0.600379	0.281745	0.476078	0.281843	0.480341	0.192076	0.139486	0.182305	0.0452223	0.238612	0.237763	-0.0604037	M32 violet|0.6004
1598	NSG2|Q9Y328	violet	-0.247805	-0.114283	-0.188017	-0.0991565	0.302289	-0.00921712	-0.112664	-0.525196	-0.639919	-0.251689	-0.406013	-0.480791	-0.03684	0.306962	0.131787	-0.229645	-0.0381321	-0.163693	-0.324789	-0.390862	-0.49233	0.0350489	0.174254	-0.0343988	0.033612	0.0819241	-0.00209235	0.053013	0.579022	0.617896	0.61282	0.323685	0.266307	0.0116496	-0.0934706	0.128816	0.0211805	0.424242	0.47946	0.36303	M32 violet|0.579
5204	SLC6A7|Q99884	violet	-0.428149	-0.246402	-0.294332	-0.233203	0.248494	-0.0565924	-0.103963	-0.319251	-0.562261	-0.168264	-0.436628	-0.429482	-0.180914	0.220743	0.1823	-0.180503	-0.105386	-0.123028	-0.24637	-0.311288	-0.230619	0.152817	0.225624	-0.196172	-0.012765	-0.0475847	-0.0955968	0.000390301	0.578112	0.464437	0.641109	0.479594	0.473696	0.222747	0.142552	0.391788	0.148689	0.547888	0.582855	0.347864	M32 violet|0.5781
3184	GRM7|Q14831	violet	-0.254958	-0.197063	-0.333659	-0.221384	0.049905	-0.142001	-0.206989	-0.356598	-0.432221	-0.314782	-0.226295	-0.142903	0.0761355	0.34421	0.210231	-0.0965473	-0.0123243	-0.211098	-0.0698098	-0.29626	-0.394639	0.260452	0.261459	0.232206	0.225486	0.0575297	0.16511	0.119216	0.568747	0.573438	0.515725	0.170556	0.267654	-0.0229826	-0.116954	-0.0764269	-0.0555662	0.179135	0.307926	0.0306381	M32 violet|0.5687
1886	ASS1|P00966	violet	-0.324083	-0.353011	-0.503668	-0.360343	-0.0646171	-0.326645	-0.364892	-0.458184	-0.554062	-0.35056	-0.359895	-0.14082	-0.276693	0.0372915	0.233048	-0.179234	-0.137956	-0.127942	0.160443	-0.0530797	-0.0866835	0.413312	0.338175	0.337275	0.371344	0.286898	0.213363	-0.0160356	0.564049	0.244473	0.409402	0.192665	0.388138	0.181365	0.0694752	0.114253	0.103951	0.22836	0.231255	0.0352641	M32 violet|0.564
1956	SRC|P12931-2	violet	-0.293856	-0.190357	-0.252232	-0.316934	0.0153847	-0.0943693	-0.092853	-0.261316	-0.359309	-0.191801	-0.185338	-0.142678	0.0745088	0.275997	0.183811	-0.117476	-0.0153891	-0.226723	-0.0392993	-0.249283	-0.341314	0.320917	0.268698	-0.00610861	0.0857876	0.0352541	0.122399	0.0722844	0.526881	0.462865	0.461003	0.135676	0.327817	0.154932	0.0365213	0.138482	-0.016573	0.278801	0.440707	0.059226	M32 violet|0.5269
6615	RAB9B|Q9NP90	violet	-0.416527	-0.343177	-0.429323	-0.315239	-0.0887066	-0.250059	-0.164262	-0.144084	-0.40019	-0.266136	-0.36228	-0.132807	-0.222094	0.123762	0.25553	-0.12243	-0.0801571	-0.106694	0.0558703	-0.138527	-0.0360146	0.409636	0.309641	-0.141162	-0.0207461	0.0665233	0.113319	0.00237218	0.51941	0.278291	0.500666	0.421526	0.549298	0.137032	0.128262	0.260275	0.112938	0.322682	0.36678	0.0986375	M32 violet|0.5194
4021	GPM6A|P51674	violet	-0.158441	-0.187628	-0.211498	-0.115236	0.134061	-0.128792	-0.165754	-0.434789	-0.573805	-0.189063	-0.250201	-0.224321	-0.0889296	0.216102	0.155352	-0.148332	-0.0604032	-0.178243	-0.0713693	-0.248422	-0.301722	0.224506	0.172187	-0.171555	0.0625208	-0.0345861	0.137128	0.142778	0.515439	0.45726	0.510074	0.130113	0.300641	-0.0446978	0.0202725	0.0645925	-0.076666	0.343338	0.463737	0.0973378	M32 violet|0.5154
881	DCUN1D3|Q8IWE4	violet	-0.213794	-0.33455	-0.350993	-0.401413	-0.141663	-0.403159	-0.270713	-0.350212	-0.454864	-0.446239	-0.460033	-0.347475	-0.380282	-0.165607	-0.0425342	-0.47801	-0.434034	0.269882	0.0920367	0.0905173	-0.0647103	0.258571	0.447089	0.0672477	0.292382	0.255481	0.143031	0.0561779	0.5005	0.21394	0.301807	0.170993	0.283105	0.238232	0.225652	0.143573	0.0707517	0.357077	0.304531	0.170089	M32 violet|0.5005
7425	BAIAP3|O94812	violet	-0.262857	-0.300741	-0.380091	-0.194563	0.124656	-0.23255	-0.237573	-0.440014	-0.58929	-0.318351	-0.550822	-0.411972	-0.29006	0.101967	0.228341	-0.181861	-0.107144	-0.0249879	-0.0396257	-0.140063	-0.0897296	0.193471	0.24452	-0.164716	0.113006	0.174415	0.0256635	0.213306	0.498752	0.373806	0.477526	0.381582	0.419763	0.180794	0.0262279	0.210815	-0.0882151	0.348886	0.275132	0.201925	M32 violet|0.4988
331	GAK|O14976	violet	-0.107697	-0.330222	-0.371279	-0.329619	-0.232993	-0.394245	-0.249098	-0.218234	-0.292676	-0.422105	-0.319118	-0.159374	-0.25811	-0.052049	0.0205127	-0.340459	-0.315458	0.109999	0.144126	0.0387692	-0.0292785	0.388538	0.478507	-0.0684312	0.205462	0.101003	0.113664	0.155923	0.494995	0.230128	0.26798	0.125321	0.345234	0.147037	0.226391	0.127781	-0.122515	0.280861	0.26487	0.0882375	M32 violet|0.495
3634	VPS18|Q9P253	violet	-0.231669	-0.521786	-0.607229	-0.353499	-0.428592	-0.519001	-0.36317	-0.0500927	-0.175922	-0.444472	-0.33525	0.144416	-0.251372	0.0463759	0.452016	0.0169849	-0.0499994	-0.142425	0.438617	0.0350875	0.142638	0.636249	0.41834	0.127184	0.355453	0.267836	0.196289	0.272319	0.484186	0.137193	0.233819	0.171736	0.479906	0.155819	0.043406	0.00793644	-0.215673	-0.0490219	-0.0417849	-0.285385	M32 violet|0.4842
386	TBCK|Q8TEA7	violet	-0.267837	-0.270728	-0.408416	-0.344357	-0.154886	-0.330169	-0.310392	-0.21279	-0.347865	-0.402587	-0.374632	-0.178374	-0.179768	0.0928192	0.171572	-0.265986	-0.177321	0.00583019	0.126711	-0.0350035	-0.0198105	0.382113	0.383553	-0.0348744	0.12516	0.166845	0.135474	0.0805022	0.47893	0.275046	0.36622	0.298482	0.401525	0.202235	0.0848283	0.104096	-0.0289229	0.206695	0.194334	0.10136	M32 violet|0.4789
1073	ART3|Q13508-2	violet	0.0541842	-0.0921259	-0.371176	-0.379294	-0.336752	-0.361132	-0.523745	-0.2875	-0.274197	-0.430997	-0.0514726	0.164981	-0.208615	-0.040339	0.178421	-0.142681	-0.146473	-0.0457219	0.47565	0.178172	0.07202	0.558049	0.456105	0.0885816	0.39633	0.236145	0.43475	0.135222	0.462325	0.102749	0.152956	-0.0996591	0.273657	-0.0721075	0.12862	-0.0119085	-0.133617	0.0621545	0.00999742	-0.291824	M32 violet|0.4623
5107	LRP11|Q86VZ4	violet	-0.0473034	0.0590116	-0.178458	-0.475216	-0.0878185	-0.163577	-0.327239	-0.430353	-0.395767	-0.31816	-0.0701961	-0.101951	-0.314446	-0.168829	-0.144409	-0.362858	-0.472269	0.182523	0.204169	0.165398	-0.225791	0.275618	0.512498	0.0586828	0.435178	0.0801345	0.288404	0.0349935	0.459626	0.12198	0.191031	-0.0614534	0.117171	0.215099	0.274645	0.122305	-0.00857053	0.286169	0.262207	0.0345903	M32 violet|0.4596
6630	DGKB|B5MCD5	violet	-0.154992	-0.192817	-0.217923	-0.310306	-0.0535133	-0.268441	-0.195692	-0.323494	-0.421483	-0.364029	-0.3026	-0.199601	-0.193706	0.00532754	0.126399	-0.20598	-0.261676	0.030907	0.0634801	-0.0257814	-0.137488	0.255845	0.355387	0.024024	0.119327	0.21153	-0.01284	0.147537	0.4594	0.270687	0.299975	0.152264	0.338484	0.184801	0.0756239	0.0456603	-0.0933507	0.208967	0.260701	0.113907	M32 violet|0.4594
7454	TMEM245|Q9H330-2	violet	-0.111585	-0.158829	-0.338064	-0.301224	-0.201431	-0.240516	-0.292764	-0.173306	-0.234966	-0.294258	-0.0726334	0.157528	-0.116954	0.0784515	0.189555	-0.0892951	-0.126453	-0.0651761	0.222492	-0.0162645	-0.116257	0.421415	0.369466	0.222778	0.265741	0.0617202	0.23424	0.076267	0.448499	0.226548	0.235452	0.0331093	0.273633	0.0622719	0.0126647	-0.0740826	-0.0821516	-0.0198172	0.0555198	-0.195554	M32 violet|0.4485
3067	FAM134C|Q86VR2	violet	-0.260349	-0.318079	-0.328556	-0.0841412	0.0315821	-0.187691	-0.12471	-0.248245	-0.381908	-0.301339	-0.341276	-0.221537	-0.0841446	0.173949	0.235099	-0.078807	-0.0386394	-0.148371	-0.0560071	-0.21104	-0.246953	0.178792	0.182673	-0.0611812	0.167799	0.054154	0.0779915	0.154949	0.436829	0.372139	0.422802	0.255157	0.321296	-0.0742508	-0.0507829	0.0623579	-0.0765286	0.231296	0.253168	0.0853971	M32 violet|0.4368
3482	SYN3|O14994	violet	-0.0811524	0.0291124	-0.131524	-0.189689	0.106679	-0.0469757	-0.200123	-0.37024	-0.449303	-0.199485	-0.133839	-0.306895	-0.0188332	0.178386	0.0385303	-0.221719	-0.116434	-0.131774	-0.0640444	-0.156743	-0.232018	0.141352	0.225606	0.0106921	0.0738725	-0.112411	0.256128	-0.00116916	0.42919	0.356416	0.391026	-0.0150429	0.184329	-0.124154	0.0768413	0.120559	0.0283998	0.39997	0.441655	0.155044	M32 violet|0.4292
7343	PKIA|P61925	violet	-0.349141	0.0539763	-0.0546841	-0.02517	0.598124	0.283347	0.0517459	-0.40753	-0.608077	0.0931307	-0.220113	-0.419637	0.0411727	0.407293	0.144687	-0.0421117	0.148205	-0.307786	-0.446711	-0.507118	-0.366569	-0.0645766	-0.0245788	-0.334133	-0.203043	-0.181273	-0.193371	-0.0600248	0.422487	0.52612	0.667303	0.453347	0.331482	0.112273	-0.0361424	0.33113	0.164029	0.483412	0.580495	0.372284	M32 violet|0.4225
7446	CYGB|Q8WWM9	violet	-0.185429	-0.156163	-0.415787	-0.496595	-0.400847	-0.402537	-0.375625	-0.132636	-0.137689	-0.330401	-0.0473652	0.193091	-0.302759	-0.133576	0.149479	-0.145674	-0.315836	0.0693309	0.390404	0.213321	0.105864	0.539724	0.503617	0.0136119	0.334508	0.259093	0.226059	0.0495602	0.421299	0.064427	0.145583	0.0952611	0.334046	0.293024	0.205634	0.0610869	-0.0103831	0.027521	0.0435097	-0.191521	M32 violet|0.4213
7073	STUB1|Q9UNE7	violet	-0.0657356	-0.219025	-0.385318	-0.246993	-0.233195	-0.307982	-0.385256	-0.281008	-0.263907	-0.220306	-0.103642	0.190752	-0.186539	-0.00972888	0.216592	-0.0192285	-0.0652443	-0.162589	0.340117	0.0503839	0.0620074	0.48989	0.296228	0.00534155	0.30184	0.118022	0.277374	0.112627	0.378817	0.111948	0.170968	-0.0539874	0.274287	0.120579	0.108317	0.00949032	-0.120825	-0.0128604	0.00744507	-0.237346	M32 violet|0.3788
3022	WRB|O00258	violet	-0.275203	-0.378268	-0.31495	-0.209797	-0.123745	-0.22911	-0.0145941	-0.0428515	-0.241826	-0.254009	-0.299349	-0.0430534	-0.092144	0.10103	0.191421	-0.110909	-0.0842084	-0.0324202	0.0069848	-0.126906	-0.0758192	0.27258	0.246794	0.0257659	-0.0589633	-0.0737116	0.0829848	0.116945	0.374557	0.231593	0.315372	0.245321	0.384697	0.144496	0.00719109	0.0968315	0.00861476	0.161869	0.247184	0.032315	M32 violet|0.3746
5868	RAB26|Q9ULW5	violet	-0.388061	-0.4389	-0.578466	-0.494895	-0.398202	-0.479461	-0.268808	0.00829806	-0.118702	-0.393355	-0.280752	0.0968198	-0.32747	-0.0892415	0.143074	-0.184573	-0.28004	0.0980735	0.363988	0.14977	0.246876	0.575235	0.493539	-0.0816644	0.22353	0.246613	0.092479	0.177594	0.368349	0.0184171	0.187912	0.25456	0.494885	0.450091	0.207464	0.147134	-0.1545	0.0137704	-0.00909117	-0.153313	M32 violet|0.3683
5309	C12orf4|Q9NQ89	violet	-0.143543	-0.294588	-0.368741	-0.178644	-0.203445	-0.267044	-0.304494	-0.148545	-0.224313	-0.182439	-0.117132	0.191973	-0.0829991	0.165921	0.348601	0.00487983	0.000199584	-0.121266	0.25529	-0.0432802	0.00313138	0.441063	0.21214	-0.0474263	0.0929746	0.0911027	0.0941207	0.132187	0.367058	0.166556	0.261497	0.22474	0.351527	0.124826	-0.0741404	-0.0100032	-0.0840304	-0.0381055	-0.0253132	-0.0833544	M32 violet|0.3671
7553	RABIF|P47224	violet	-0.321888	-0.377312	-0.516121	-0.250433	-0.233245	-0.300334	-0.321312	-0.0591693	-0.163053	-0.203331	-0.186656	0.264295	-0.0817755	0.195307	0.549184	0.214635	0.151335	-0.257327	0.349051	-0.0348127	0.160869	0.547153	0.242404	-0.0470699	0.113666	0.142862	0.0375899	0.163986	0.357187	0.188909	0.282326	0.359985	0.529672	0.175209	-0.0955625	0.056131	-0.0989637	-0.122076	-0.111892	-0.258387	M32 violet|0.3572
2494	RAB33A|Q14088	violet	-0.15467	-0.228903	-0.366379	-0.260248	-0.169616	-0.278045	-0.317918	-0.211905	-0.172415	-0.208494	-0.0989789	0.11244	-0.22261	0.0307003	0.238175	-0.05195	-0.159976	-0.0550623	0.23612	0.0486675	0.000399924	0.411781	0.323909	-0.0490229	0.269343	0.154722	-0.000439983	0.0456474	0.347288	0.0910784	0.189933	0.12815	0.256629	0.198124	0.101997	0.0780612	-0.0561343	0.0453236	0.0105925	-0.0633393	M32 violet|0.3473
6878	SMAD1|Q15797	violet	0.00040421	0.0234373	-0.147703	-0.190305	-0.0643345	-0.136288	-0.294816	-0.225192	-0.174825	-0.144124	0.0876688	0.136335	-0.0691546	0.0542718	0.037995	-0.0533468	-0.102358	-0.0714779	0.140916	0.016572	-0.0817185	0.188622	0.183974	-0.00241214	0.167796	0.0617961	0.23251	0.1122	0.240446	0.140429	0.127814	-0.0811259	0.106813	0.0766968	-0.0807227	-0.116092	-0.177382	-0.102056	-0.0564115	-0.19222	M32 violet|0.2404
5670	TAPT1|Q6NXT6	violet	-0.185082	-0.0721118	-0.204555	-0.28939	-0.149152	-0.100295	-0.0283112	0.0210456	-0.0213277	-0.118717	-0.113739	0.0155283	-0.10514	-0.00450241	0.0168571	-0.0372926	-0.0778917	0.0205013	0.103631	0.00727581	0.0112238	0.240715	0.281683	0.02096	0.0676672	0.2101	0.051544	-0.11135	0.212605	0.0273781	0.0842955	0.169151	0.212102	0.198781	0.10047	0.134837	0.140537	0.0713111	0.0837302	-0.0292974	M32 violet|0.2126
5140	EIF3L|Q9Y262	paleturquoise	-0.0419545	-0.0634307	-0.115989	-0.153073	-0.398116	-0.132269	-0.115749	0.263901	0.296395	0.114683	0.423625	0.728465	0.0486118	-0.059042	0.188822	0.331285	0.0815119	-0.0933699	0.408032	0.178756	0.203456	0.344814	0.0822019	0.072953	0.113804	0.0392593	0.0697508	0.0667291	-0.0875856	-0.262421	-0.213257	-0.100722	0.0507345	0.152367	-0.035058	-0.143663	-0.152115	-0.423612	-0.384062	-0.559221	M31 paleturquoise|0.7285
3744	MBNL1|A0A0A0MQX8	paleturquoise	0.190483	0.392859	0.173862	0.0589982	-0.198983	0.220899	0.0200569	0.337002	0.53556	0.333876	0.650564	0.698043	0.276907	-0.0153641	0.0839593	0.462829	0.269964	-0.090555	0.299114	0.204904	0.146311	0.000859435	-0.204581	0.0869151	0.074168	-0.0026376	0.0548689	0.0491685	-0.432852	-0.312175	-0.449473	-0.276794	-0.27241	-0.0173125	-0.255164	-0.283814	-0.151833	-0.633384	-0.576953	-0.520718	M31 paleturquoise|0.698
3044	RTCB|Q9Y3I0	paleturquoise	-0.0721856	0.100346	-0.127652	-0.208066	-0.320691	-0.0259573	-0.103161	0.248897	0.269073	0.180872	0.461693	0.694458	0.0339733	-0.00127673	0.27016	0.433399	0.190529	-0.197877	0.432245	0.182754	0.271983	0.362987	0.0901893	-0.0635736	0.0874741	0.0193797	0.0473472	0.111088	-0.0856728	-0.235555	-0.180203	-0.0508688	0.121783	0.201895	-0.0196338	-0.0163663	-0.193539	-0.402026	-0.355699	-0.525739	M31 paleturquoise|0.6945
5538	EIF3B|P55884	paleturquoise	0.0845528	0.276858	0.164127	0.017598	-0.119701	0.216334	0.0605383	0.330626	0.500869	0.408966	0.582434	0.689535	0.167116	-0.0162375	0.108565	0.353316	0.152319	-0.0780452	0.226701	0.139107	0.139167	0.0908247	-0.129558	-0.0584833	-0.0125758	-0.113879	-0.107787	-0.229326	-0.341282	-0.342758	-0.342738	-0.13654	-0.204443	0.114472	-0.0666913	-0.079788	0.162153	-0.408847	-0.392731	-0.327171	M31 paleturquoise|0.6895
646	EIF3I|Q13347	paleturquoise	-0.0466517	0.062661	-0.0512736	0.039458	-0.121796	0.105134	-0.0663836	0.145726	0.253394	0.316386	0.449996	0.686452	0.207749	0.136335	0.376164	0.494064	0.363698	-0.302761	0.269431	0.0143322	0.0830027	0.21871	-0.164332	0.0696713	0.0571342	-0.0481596	-0.078706	-0.187662	-0.198789	-0.124669	-0.146173	-0.0470143	0.0274236	0.0942033	-0.246504	-0.165914	0.0837017	-0.499801	-0.40501	-0.522361	M31 paleturquoise|0.6865
7052	EIF3F|O00303	paleturquoise	0.0275822	0.20737	0.135737	0.0421099	-0.0885974	0.196479	0.0564118	0.285957	0.395307	0.375687	0.515396	0.659557	0.140095	-0.00168027	0.125857	0.361404	0.209768	-0.105324	0.192904	0.108697	0.0988183	0.0610687	-0.171628	0.0340644	-0.0801781	-0.0645145	-0.181064	-0.18393	-0.287273	-0.27584	-0.263224	-0.0661714	-0.153765	0.0539301	-0.0829356	-0.076106	0.0887713	-0.360192	-0.38887	-0.349501	M31 paleturquoise|0.6596
6385	PABPN1|Q86U42	paleturquoise	0.0318826	0.0181441	-0.0639613	-0.0893403	-0.367151	-0.114124	-0.116765	0.260434	0.331132	-0.0206329	0.404886	0.659341	0.166588	-0.0567313	0.124978	0.305103	0.0681033	-0.0701492	0.363275	0.221226	0.100555	0.210353	0.0251933	0.195693	0.156077	0.0310539	0.186374	0.105817	-0.145627	-0.175581	-0.274202	-0.222238	-0.0337025	-0.0248392	-0.201507	-0.369696	-0.196272	-0.537479	-0.469065	-0.608004	M31 paleturquoise|0.6593
6829	TIAL1|Q01085-2	paleturquoise	0.101634	0.273551	0.168965	0.0413392	-0.137429	0.181698	0.0702461	0.295067	0.379172	0.279917	0.57453	0.65692	0.286356	0.0532959	0.130055	0.416696	0.233731	-0.186592	0.227665	0.0898679	0.070223	0.065307	-0.14898	0.095734	-0.0217581	-0.0603847	-0.0299851	-0.0261598	-0.259525	-0.194031	-0.273554	-0.206289	-0.171326	-0.0445188	-0.18625	-0.226678	-0.0763592	-0.450846	-0.352209	-0.410841	M31 paleturquoise|0.6569
2568	TSC22D3|Q5JRJ0	paleturquoise	0.155695	0.331807	0.171555	0.0500316	-0.06263	0.232088	-0.0487347	0.159329	0.319623	0.286454	0.607995	0.645578	0.233876	0.0443504	0.143436	0.42043	0.215595	-0.20503	0.216732	0.0701422	-0.0265802	0.0699557	-0.129169	0.0795291	0.144612	-0.0929328	0.0695157	-0.0583064	-0.198369	-0.1874	-0.238534	-0.32424	-0.226326	-0.128128	-0.201163	-0.301002	-0.037993	-0.467549	-0.344641	-0.54446	M31 paleturquoise|0.6456
7607	KTN1|Q86UP2	paleturquoise	0.248764	0.359593	0.199158	0.121076	-0.163834	0.189264	0.0155601	0.284904	0.520743	0.368643	0.631252	0.630471	0.191076	-0.0758815	0.0620245	0.386779	0.232332	-0.105391	0.297832	0.239705	0.26436	-0.0746133	-0.261068	0.125016	0.038934	-0.0450684	0.113219	0.055542	-0.503275	-0.365117	-0.500548	-0.320043	-0.324179	-0.01742	-0.194265	-0.270333	-0.13492	-0.606307	-0.584052	-0.476156	M31 paleturquoise|0.6305
3563	EIF3H|B3KS98	paleturquoise	0.0799145	0.373879	0.303557	0.171796	0.081039	0.425213	0.213206	0.313124	0.482893	0.508967	0.645388	0.624959	0.359351	0.1071	0.0622424	0.429608	0.304696	-0.191875	0.0321716	-0.00149484	-0.0493524	-0.125658	-0.312665	-0.0173011	-0.122738	-0.215569	-0.229434	-0.0319854	-0.415069	-0.22172	-0.304714	-0.125863	-0.248893	0.0898075	-0.264641	-0.236226	-0.0869076	-0.499486	-0.382912	-0.376294	M31 paleturquoise|0.625
6038	DARS|P14868	paleturquoise	-0.272878	-0.150556	-0.261741	-0.135286	-0.317977	-0.0578233	0.0550514	0.317054	0.240004	0.156191	0.192792	0.614861	0.133574	0.11526	0.424194	0.460564	0.290793	-0.309889	0.358733	0.0125796	0.152023	0.372942	0.0083693	0.0243117	0.0718754	-0.000533568	0.104874	0.0519215	-0.0591461	-0.0815993	-0.0404437	0.1188	0.246571	0.179506	-0.130241	-0.0616868	-0.0875686	-0.384298	-0.243192	-0.49407	M31 paleturquoise|0.6149
2489	EIF3K|Q9UBQ5	paleturquoise	0.190333	0.15034	0.120096	0.241798	-0.0834566	0.193919	0.013429	0.156894	0.31918	0.360195	0.489052	0.613516	0.264487	0.122549	0.213646	0.440102	0.365058	-0.251575	0.187147	0.00543231	0.0717397	0.0326954	-0.3078	0.0547051	-0.0667445	-0.126594	0.00457757	0.185311	-0.319828	-0.148583	-0.255817	-0.160144	-0.131332	-0.0660533	-0.299713	-0.281991	-0.273213	-0.523268	-0.431789	-0.391014	M31 paleturquoise|0.6135
6340	RPL7|P18124	paleturquoise	-0.18317	-0.102594	-0.174622	-0.122976	-0.22626	0.00958075	-0.00397909	0.0921057	0.187325	0.231442	0.310948	0.61255	0.169346	0.115426	0.314587	0.347902	0.217232	-0.292778	0.246176	-0.0317175	-0.0701881	0.318372	-0.015749	0.174011	0.177577	0.0966647	-0.0516802	-0.00773785	-0.0390861	-0.0442678	-0.0578485	0.00980596	0.0755332	0.207242	-0.113572	-0.0826597	-0.0498789	-0.33952	-0.19835	-0.401705	M31 paleturquoise|0.6126
6664	COPB2|P35606	paleturquoise	-0.101829	-0.121404	-0.27199	-0.228365	-0.392467	-0.196719	-0.168865	0.195805	0.282329	0.0326924	0.254298	0.612464	-0.0988281	-0.146887	0.132556	0.192302	0.0365048	0.0189157	0.459911	0.27165	0.215888	0.388786	0.161907	0.174842	0.293232	0.23496	0.0234238	0.114716	-0.0576494	-0.260939	-0.218945	-0.0416765	0.0965644	0.24852	0.00508949	-0.140499	-0.17413	-0.405598	-0.434571	-0.504651	M31 paleturquoise|0.6125
5348	EMC1|Q8N766	paleturquoise	-0.10149	-0.0978769	-0.0690967	-0.00947753	-0.220024	-0.0148438	-0.0134183	0.296806	0.298868	0.11911	0.271327	0.599983	0.19154	0.12346	0.224917	0.360532	0.19209	-0.151818	0.184811	-0.0118515	0.00236051	0.217455	-0.0523314	0.102699	-0.0323987	-0.0689303	-0.171169	0.0668076	-0.0634685	-0.0652987	-0.0682236	0.068602	0.0874818	0.098239	-0.176571	-0.210151	-0.153129	-0.436247	-0.325774	-0.37318	M31 paleturquoise|0.6
3237	CCDC47|Q96A33	paleturquoise	0.178847	0.101146	-0.0341031	-0.0712495	-0.333806	-0.0675049	-0.198281	0.182843	0.360997	0.0734449	0.408056	0.597757	-0.0468681	-0.234865	-0.0123214	0.150011	-0.00775145	0.126041	0.463835	0.37761	0.286411	0.200075	0.0242589	0.184238	0.250097	0.113867	0.114033	0.0441806	-0.202251	-0.369659	-0.373608	-0.245088	-0.0816397	0.0446151	-0.0190439	-0.221617	-0.116437	-0.481954	-0.512556	-0.475759	M31 paleturquoise|0.5978
2052	NFIX|Q14938-5	paleturquoise	0.350771	0.178774	0.172435	0.1327	-0.286325	0.000501838	-0.086629	0.227362	0.41987	0.0877466	0.530882	0.594578	0.168292	-0.157396	-0.0203143	0.229147	0.0732073	0.0776955	0.297163	0.3098	0.140382	-0.0313561	-0.151032	0.330577	0.110222	0.040391	0.15997	0.0987614	-0.387626	-0.336889	-0.504437	-0.405798	-0.312115	-0.210799	-0.286621	-0.525917	-0.213013	-0.633592	-0.607156	-0.570017	M31 paleturquoise|0.5946
3405	EIF3E|P60228	paleturquoise	0.165745	0.245737	0.155765	-0.048218	-0.200862	0.120883	0.0269953	0.240916	0.442075	0.23732	0.515566	0.592746	0.0738327	-0.146606	0.0041082	0.177063	0.0650783	0.0613061	0.305988	0.244187	0.112758	0.0724965	-0.0535375	0.1562	0.117493	0.0881833	-0.0612765	-0.0397932	-0.313444	-0.345514	-0.412066	-0.216192	-0.246884	0.0821539	-0.0470485	-0.196299	-0.017529	-0.425953	-0.433693	-0.415911	M31 paleturquoise|0.5927
4106	DDX1|Q92499	paleturquoise	-0.02501	0.216443	0.0299479	-0.175573	-0.1671	0.111138	-0.0267108	0.278906	0.354552	0.317574	0.50963	0.59209	-0.0278457	-0.113502	0.154006	0.326436	0.105389	-0.0573169	0.32358	0.231616	0.328067	0.223812	0.0237986	-0.103784	0.0510232	-0.0270133	-0.140125	-0.234343	-0.242128	-0.388339	-0.273383	-0.0467872	-0.00392426	0.276902	0.182105	0.187891	0.151997	-0.265798	-0.290864	-0.377386	M31 paleturquoise|0.5921
1583	ABCD3|P28288	paleturquoise	0.124967	0.0354288	0.117486	0.263338	-0.211405	0.0798729	0.132535	0.400689	0.466438	0.30772	0.403726	0.577376	0.210667	-0.0640385	0.083513	0.365337	0.287793	-0.153645	0.249813	0.141776	0.228659	-0.0451055	-0.334756	0.147972	-0.0643755	-0.130772	0.0719904	-0.0243142	-0.444011	-0.318628	-0.376951	-0.228416	-0.176554	-0.168582	-0.196001	-0.286389	-0.0699323	-0.490814	-0.443078	-0.524463	M31 paleturquoise|0.5774
3975	GTF2A2|P52657	paleturquoise	0.0545659	-0.00579643	-0.0975321	-0.057255	-0.37859	-0.153205	-0.129013	0.198199	0.264037	0.00540572	0.313603	0.563921	0.0710115	-0.0439877	0.214792	0.265018	0.0532838	-0.14501	0.360142	0.190804	0.182566	0.258858	0.0380847	0.0353896	0.128022	0.0632977	0.124852	0.0441548	-0.0953573	-0.181897	-0.236446	-0.209557	-0.0401416	-0.036738	-0.139681	-0.266434	-0.110506	-0.411631	-0.344135	-0.472408	M31 paleturquoise|0.5639
2466	ELAVL3|Q14576	paleturquoise	0.098034	0.236497	0.230642	0.213987	-0.0823197	0.263783	0.116636	0.407596	0.508392	0.470975	0.557363	0.559712	0.30627	0.0532595	0.15023	0.460627	0.381581	-0.169599	0.165506	0.133644	0.271929	-0.0692068	-0.375331	-0.0415858	-0.215403	-0.177453	-0.168092	-0.18205	-0.491943	-0.310868	-0.368412	-0.10123	-0.159424	0.00675003	-0.161996	-0.091899	0.0934956	-0.429871	-0.423173	-0.362775	M31 paleturquoise|0.5597
6107	RBM12|Q9NTZ6	paleturquoise	0.0338747	0.117085	0.0791769	0.0591232	-0.128377	0.110236	0.00974764	0.178733	0.28409	0.195509	0.472325	0.549546	0.302371	0.111654	0.129992	0.310313	0.217032	-0.189445	0.153705	0.0347883	-0.0347968	0.0385095	-0.16226	0.206546	0.0138435	-0.0689952	-0.00954936	0.0494262	-0.169642	-0.0531064	-0.165945	-0.128768	-0.0906289	-0.0495275	-0.305189	-0.286211	-0.145682	-0.405853	-0.287958	-0.41761	M31 paleturquoise|0.5495
6363	SCP2|P22307	paleturquoise	0.400986	0.239154	0.204422	0.30471	-0.0780871	0.157929	-0.0628537	0.138151	0.319628	0.199992	0.489515	0.544864	0.216775	-0.0235642	0.0536303	0.338486	0.214152	-0.0947875	0.253262	0.11599	0.0172058	-0.0346212	-0.268784	0.159572	0.125652	-0.137075	0.130544	0.0182241	-0.311898	-0.233017	-0.362587	-0.430453	-0.359917	-0.43667	-0.253076	-0.452575	-0.136081	-0.518296	-0.522075	-0.489382	M31 paleturquoise|0.5449
2718	LAMTOR3|Q9UHA4	paleturquoise	-0.293991	-0.199478	-0.275539	-0.120151	-0.237958	-0.143851	-0.0877976	0.0777629	0.0712438	0.0773846	0.119133	0.530219	0.130365	0.214916	0.460318	0.42773	0.246759	-0.354883	0.25003	-0.0792738	0.0235495	0.359267	-0.00999439	0.0519421	0.0506758	0.130715	-0.00596517	0.00958431	0.0968219	0.11297	0.0982733	0.158864	0.269029	0.21609	-0.239379	-0.125075	-0.0426403	-0.372675	-0.199561	-0.41287	M31 paleturquoise|0.5302
6795	COPA|P53621	paleturquoise	-0.037289	-0.0464481	0.0368736	-0.0433646	-0.143577	0.0891006	0.175677	0.310769	0.412813	0.413829	0.344598	0.530053	0.00285309	-0.127691	0.0504513	0.269906	0.0882629	0.00167549	0.144332	0.116642	0.136864	0.12008	-0.0532215	-0.00269465	0.0503135	-0.0202737	-0.244882	-0.223879	-0.28818	-0.364247	-0.290588	-0.00197285	-0.0980843	0.32087	0.14213	0.0983669	0.213283	-0.224668	-0.204617	-0.216334	M31 paleturquoise|0.5301
3217	SPAG9|O60271	paleturquoise	0.306591	0.463202	0.429491	0.4411	0.0818949	0.476948	0.247563	0.351166	0.523105	0.465825	0.644065	0.520471	0.528458	0.131343	0.00979702	0.481051	0.483859	-0.243848	-0.00512006	-0.0141182	0.00914083	-0.321965	-0.5166	0.133125	-0.174279	-0.244423	0.0297271	-0.0169554	-0.613183	-0.255127	-0.428276	-0.349008	-0.444295	-0.380181	-0.393255	-0.373701	-0.120139	-0.565421	-0.485944	-0.395421	M31 paleturquoise|0.5205
4787	EIF2S1|P05198	paleturquoise	-0.336377	-0.180683	-0.351683	-0.268633	-0.238617	-0.125224	-0.11222	0.150249	0.146189	0.138388	0.132141	0.516374	-0.0254093	0.0905878	0.488672	0.356745	0.162829	-0.269603	0.399166	0.0558846	0.187528	0.449479	0.0851626	-0.0346179	0.17783	0.0950638	-0.0625101	0.0385711	0.0120289	-0.0792102	0.0127553	0.174906	0.276175	0.408324	-0.000336597	0.0981086	-0.0386131	-0.28308	-0.200934	-0.365725	M31 paleturquoise|0.5164
4641	AKT1|P31749	paleturquoise	0.118223	0.0359298	0.0523658	0.191099	-0.115339	0.119885	-0.00703779	0.163732	0.267728	0.165707	0.290055	0.510016	0.310092	0.154838	0.23707	0.374919	0.369486	-0.238861	0.167044	-0.0175948	-0.0778438	0.0509124	-0.229867	0.215926	-0.00210505	-0.0696849	0.0690161	-0.161399	-0.182286	-0.0288418	-0.169452	-0.16542	-0.0940716	-0.212017	-0.326191	-0.313426	0.0693352	-0.446787	-0.360622	-0.451406	M31 paleturquoise|0.51
2099	LSM4|V9GZ56	paleturquoise	-0.161905	0.100322	-0.155929	-0.19229	-0.127271	0.0282781	-0.137642	-0.00800471	0.000946932	0.125183	0.342433	0.495483	0.137701	0.143	0.306389	0.368986	0.224811	-0.251019	0.247314	0.0270804	0.103093	0.294403	0.0178149	-0.039261	0.0700579	0.0971424	0.0775589	-0.011828	0.0132682	-0.0373364	0.00403337	0.0249904	0.147331	0.197057	-0.115914	-0.0333544	-0.0168503	-0.299885	-0.203806	-0.427885	M31 paleturquoise|0.4955
2256	SART3|Q15020	paleturquoise	0.388276	0.367902	0.129332	-0.0377895	-0.261266	0.0190595	-0.261402	0.0299943	0.278356	-0.0312498	0.540733	0.494932	0.161614	-0.140233	-0.113498	0.0799374	-0.0608483	0.116682	0.362353	0.350576	0.0895683	0.0734323	0.0216767	0.234602	0.27926	0.123608	0.31407	0.161127	-0.177506	-0.185681	-0.410099	-0.496284	-0.31768	-0.152793	-0.195721	-0.474025	-0.23268	-0.513474	-0.516878	-0.423381	M31 paleturquoise|0.4949
6894	ITPK1|Q13572	paleturquoise	-0.0677126	0.044699	-0.0121642	0.0589563	-0.176786	0.0657308	0.0714467	0.305613	0.300371	0.250805	0.271263	0.491506	0.185182	0.0893207	0.288618	0.396558	0.318574	-0.203179	0.22782	0.0751262	0.204181	0.0973942	-0.200817	-0.0823746	-0.174646	-0.0253486	0.00860686	0.0624441	-0.289148	-0.18057	-0.185474	0.0794004	0.0654823	0.102303	-0.1979	-0.0977073	-0.116662	-0.403005	-0.351634	-0.286342	M31 paleturquoise|0.4915
3002	SLC12A6|Q9UHW9-3	paleturquoise	-0.0218072	-0.155287	-0.0707829	0.119315	-0.29598	-0.0727598	0.156476	0.450577	0.469529	0.0461732	0.100239	0.486195	0.193323	0.0777593	0.205986	0.35341	0.264323	-0.138305	0.24105	0.0216992	0.0872486	0.128859	-0.13003	0.13501	-0.0225774	0.0243739	0.00114503	0.107555	-0.225191	-0.141264	-0.220374	-0.0398792	-0.0342639	-0.123806	-0.21466	-0.292737	-0.160591	-0.477792	-0.403517	-0.363884	M31 paleturquoise|0.4862
1053	EFR3A|Q14156	paleturquoise	0.00985074	-0.0525272	-0.214102	-0.35645	-0.438179	-0.292668	-0.214237	0.124529	0.201094	-0.17512	0.164934	0.485965	-0.143839	-0.133491	0.0785482	0.0431977	-0.123935	0.103284	0.465167	0.276012	0.150897	0.402401	0.312831	0.152815	0.250692	0.289791	0.133522	0.0487348	0.0913088	-0.156077	-0.167792	-0.142446	0.0635387	0.144811	0.0427575	-0.172299	-0.0998156	-0.294541	-0.320025	-0.46226	M31 paleturquoise|0.486
3687	COMMD2|Q86X83	paleturquoise	0.0413037	-0.0607772	-0.0914281	0.0172608	-0.224344	-0.108762	-0.214232	0.122468	0.118236	0.0244323	0.191069	0.484574	0.0833813	0.109531	0.260812	0.312868	0.183895	-0.157827	0.330099	0.0341627	0.110549	0.282775	0.00268038	-0.0983799	0.0489978	-0.0715747	0.0959575	0.0497687	0.00137532	-0.0751729	-0.026721	-0.0590417	0.0758446	-0.136975	-0.160689	-0.209874	-0.105594	-0.337423	-0.309016	-0.389336	M31 paleturquoise|0.4846
1883	EPM2A|O95278	paleturquoise	-0.137263	-0.275072	-0.236124	-0.0129679	-0.355608	-0.19219	0.024892	0.30938	0.287354	-0.0377376	0.0790692	0.482024	0.0297394	0.0370506	0.354923	0.400212	0.211916	-0.172938	0.325981	0.0365705	0.132518	0.258124	-0.0149043	0.120788	0.141639	0.0521571	0.0667457	0.281447	-0.0708938	-0.088959	-0.126646	0.00967717	0.151516	-0.00235746	-0.218224	-0.242024	-0.299844	-0.458276	-0.380772	-0.518609	M31 paleturquoise|0.482
2240	USO1|O60763	paleturquoise	-0.37682	-0.133862	-0.117642	-0.068721	-0.0880014	0.082395	0.210004	0.294589	0.238208	0.337272	0.165052	0.473351	0.168907	0.206612	0.398462	0.452521	0.296905	-0.304359	0.0787528	-0.142208	0.0483867	0.223974	-0.0910616	-0.194228	-0.161155	-0.0696447	-0.356506	-0.0797439	-0.0963752	-0.0385234	0.0398798	0.301505	0.216467	0.402066	-0.071088	0.141184	0.0427524	-0.238595	-0.0854042	-0.253565	M31 paleturquoise|0.4734
3567	RPS27|P42677	paleturquoise	0.0626863	-0.0159963	0.0418465	0.257362	-0.103472	0.0682379	0.0422011	0.151898	0.24632	0.288553	0.324591	0.472152	0.192528	0.106165	0.168439	0.330566	0.323886	-0.246679	0.132689	-0.0157728	0.0336589	0.0319919	-0.308538	0.0123649	-0.0745158	-0.0146451	0.0229827	0.127556	-0.214947	-0.0414853	-0.130332	-0.0848654	-0.0630939	-0.151691	-0.227442	-0.231704	-0.196865	-0.382937	-0.300064	-0.257521	M31 paleturquoise|0.4722
5232	CADPS2|F8W8P5	paleturquoise	0.207517	0.107218	0.146781	0.126237	-0.245595	0.0413678	0.047754	0.323799	0.440224	0.0994092	0.348069	0.45765	0.270713	0.0441	0.138501	0.316092	0.136389	-0.0606801	0.171744	0.111658	0.0825192	0.0196244	-0.101706	0.0969784	-0.0249324	-0.0930602	0.0312791	0.0728407	-0.270673	-0.173066	-0.328288	-0.255533	-0.189193	-0.169964	-0.229879	-0.310884	-0.161057	-0.429578	-0.362862	-0.307115	M31 paleturquoise|0.4576
135	SEC13|A0A0C4DFR6	paleturquoise	0.0387715	0.246174	0.272726	0.217994	0.136307	0.362501	0.147125	0.220729	0.321635	0.449636	0.50656	0.455453	0.317135	0.156219	0.10317	0.307516	0.324789	-0.201332	-0.0147496	-0.0791864	-0.0165066	-0.0954968	-0.315345	0.0720118	-0.130088	-0.215685	-0.191002	0.0140932	-0.311199	-0.124617	-0.17007	-0.0685248	-0.197054	-0.0454186	-0.236943	-0.186344	-0.0283452	-0.358694	-0.241387	-0.20442	M31 paleturquoise|0.4555
4528	AGPAT3|Q9NRZ7	paleturquoise	-0.0613032	-0.0504141	-0.123526	0.034905	-0.242215	0.000147327	0.0284813	0.181359	0.240897	0.100157	0.222113	0.452273	0.183459	0.16491	0.292017	0.396244	0.370437	-0.325066	0.223047	-0.0558788	0.0142295	0.158692	-0.104021	0.170132	0.0605134	0.0355974	0.142565	0.127163	-0.0969829	0.0137254	-0.0713529	-0.103616	0.0426164	-0.082826	-0.251329	-0.215195	-0.191216	-0.411849	-0.274538	-0.510171	M31 paleturquoise|0.4523
5766	PA2G4|Q9UQ80	paleturquoise	-0.141221	0.0896401	0.0535416	-0.0504724	-0.0359027	0.126063	0.0242272	0.165716	0.177668	0.323207	0.381345	0.448916	0.151836	0.0649175	0.203674	0.334353	0.144641	-0.172438	0.136031	0.0629691	0.105267	0.0733255	-0.122873	-0.0405388	-0.0774927	-0.12663	-0.172448	0.0757859	-0.134509	-0.108153	-0.0649146	0.0308818	0.0801412	0.242575	-0.136836	-0.00735837	-0.10064	-0.22935	-0.154225	-0.240232	M31 paleturquoise|0.4489
2976	SSR4|P51571	paleturquoise	0.0716979	0.00993352	0.0243226	0.0654693	-0.181591	0.0155538	0.0617312	0.149634	0.276504	0.120622	0.228774	0.442798	0.146164	0.00138247	0.0114911	0.198335	0.166053	-0.0427671	0.126839	0.0706136	-0.0100662	0.0697955	-0.0936458	0.139677	0.0564892	0.0718291	0.0327856	0.0713878	-0.188493	-0.147069	-0.231822	-0.150551	-0.158817	-0.00329282	-0.16839	-0.247863	-0.129809	-0.354497	-0.304176	-0.253264	M31 paleturquoise|0.4428
2455	EIF3D|O15371	paleturquoise	0.204826	0.19802	0.0756714	-0.108109	-0.198134	0.0532934	-0.116763	0.0487867	0.235899	0.153094	0.438864	0.441397	0.0223925	-0.17825	-0.13889	0.0227779	-0.0299775	0.103391	0.243313	0.234165	0.14281	0.130297	0.0772341	0.137852	0.161695	0.0963191	0.103907	-0.0962605	-0.177943	-0.345972	-0.319744	-0.289998	-0.19161	0.0950273	0.0747239	-0.137432	0.0359951	-0.248905	-0.269311	-0.351519	M31 paleturquoise|0.4414
3648	EIF1AX|P47813	paleturquoise	-0.179642	0.0503278	-0.0191283	-0.188332	-0.144958	0.0602752	0.0275797	0.222301	0.209157	0.253355	0.326308	0.441045	0.0361613	-0.0356686	0.21451	0.224726	-0.00855545	-0.0757216	0.201491	0.113897	0.151355	0.181736	0.0321766	-0.118057	-0.0114883	-0.0822128	-0.117434	-0.140485	-0.13579	-0.183523	-0.118559	0.0598637	0.104499	0.321793	0.0892347	0.145188	0.128275	-0.155485	-0.0919872	-0.26567	M31 paleturquoise|0.441
297	SF3B5|Q9BWJ5	paleturquoise	0.114963	0.0836142	-0.0635519	-0.222588	-0.303362	-0.154114	-0.242258	0.0177975	0.147715	-0.0309767	0.303301	0.435244	-0.064167	-0.172574	0.041958	0.115684	-0.0815206	0.0181554	0.348022	0.273145	0.184467	0.26579	0.192969	0.103358	0.220869	0.151631	0.127343	0.173641	0.0376419	-0.16246	-0.214861	-0.242978	-0.010696	0.19279	0.0120089	-0.134907	-0.239318	-0.305886	-0.274482	-0.37655	M31 paleturquoise|0.4352
4206	EMC8|O43402	paleturquoise	0.152349	-0.0677304	-0.13747	0.0395991	-0.41175	-0.18981	-0.128475	0.157377	0.235105	-0.12043	0.191771	0.434997	0.146891	-0.00556351	0.198014	0.231672	0.128126	-0.060922	0.320792	0.158269	0.0870468	0.185438	0.00601011	0.255543	0.182533	0.12269	0.233318	0.370881	-0.0864568	-0.0450079	-0.230318	-0.228187	-0.0333629	-0.170837	-0.244918	-0.400352	-0.404981	-0.488322	-0.425642	-0.4509	M31 paleturquoise|0.435
4884	RBM8A|Q9Y5S9-2	paleturquoise	0.107312	0.110094	0.072158	-0.0284279	-0.232845	0.0180925	0.017068	0.288768	0.405251	0.144643	0.398253	0.432421	0.108834	-0.16401	-0.0611917	0.135331	0.034131	0.046891	0.256225	0.2597	0.206263	0.0520402	-0.0478009	0.131786	0.0964229	0.0580394	0.0429549	-0.07136	-0.290597	-0.298241	-0.369146	-0.193893	-0.145782	0.088969	-0.0319235	-0.154749	0.036529	-0.312585	-0.320339	-0.273689	M31 paleturquoise|0.4324
4942	STX8|Q9UNK0	paleturquoise	0.0420298	-0.000456763	-0.0956373	-0.15089	-0.307503	-0.078331	-0.105964	0.154436	0.185804	-0.0656883	0.174605	0.423201	0.0412173	0.0165831	0.180267	0.182321	0.053905	-0.0556705	0.291533	0.10417	0.00447863	0.305587	0.150445	0.141612	0.126333	0.0181826	0.170401	-0.123181	0.0278194	-0.118913	-0.118274	-0.0824344	0.0522295	-0.0515593	-0.057268	-0.145641	0.091684	-0.270613	-0.218809	-0.30338	M31 paleturquoise|0.4232
4591	POLB|P06746	paleturquoise	-0.14557	0.070423	0.0135713	-0.0796642	0.0477421	0.177587	0.169632	0.230391	0.176684	0.260835	0.21337	0.419526	0.00670688	0.0194854	0.212531	0.259349	0.150748	-0.136888	0.100106	-0.0577252	0.041042	0.156025	-0.000386782	-0.0656432	-0.0209762	-0.141372	-0.236494	-0.217443	-0.0807157	-0.212582	-0.0502959	0.107142	0.0646102	0.16316	0.1345	0.190734	0.139513	-0.122503	-0.0482943	-0.267638	M31 paleturquoise|0.4195
280	GHDC|Q8N2G8	paleturquoise	0.0837756	-0.100311	-0.0913756	0.0819875	-0.349337	-0.126552	-0.0453548	0.26547	0.253029	-0.0486741	0.134604	0.407254	0.0986367	-0.0387375	0.176164	0.330158	0.175589	-0.0682331	0.304615	0.169636	0.225671	0.170839	-0.0177548	0.034263	0.0875504	0.0163165	0.180174	0.217179	-0.122483	-0.156848	-0.224297	-0.134768	0.00697191	-0.211593	-0.152808	-0.220829	-0.270074	-0.357059	-0.402575	-0.366545	M31 paleturquoise|0.4073
6890	TPMT|P51580	paleturquoise	-0.0154114	-0.126286	-0.0327279	0.148439	-0.178452	0.0154468	0.0805826	0.303739	0.290926	0.158699	0.167037	0.407185	0.13386	0.0537628	0.200376	0.264536	0.242949	-0.146066	0.202594	0.0156565	0.138229	0.0999921	-0.140729	0.143298	0.00336868	-0.0754228	-0.0100775	0.0320587	-0.225132	-0.140701	-0.162269	0.0355724	0.0177648	-0.0881185	-0.129131	-0.162393	-0.0566759	-0.347458	-0.278857	-0.345421	M31 paleturquoise|0.4072
3664	SEC62|Q99442	paleturquoise	-0.205309	-0.0599711	-0.0449961	-0.0990656	-0.0760236	0.0536665	0.219868	0.196393	0.213394	0.264638	0.193113	0.386623	0.0899641	0.0173053	0.20781	0.270319	0.131278	-0.115569	0.102787	0.0145643	-0.00254221	0.116508	-0.0652557	0.104264	0.0177249	-0.054317	-0.259389	-0.0147874	-0.149822	-0.113475	-0.111854	0.140824	0.0705129	0.348573	-0.0503641	0.0119632	0.00670996	-0.227814	-0.123132	-0.22022	M31 paleturquoise|0.3866
4874	PRKAG1|P54619	paleturquoise	-0.248359	-0.335454	-0.30493	-0.108759	-0.313926	-0.24026	-0.0304149	0.213087	0.11686	-0.0981093	-0.0320091	0.382428	-0.0244424	0.106378	0.342512	0.16433	0.118682	-0.149767	0.270486	-0.0445327	0.0558159	0.40324	0.134433	0.0169243	0.0439124	0.159476	-0.114704	0.0374726	0.148739	0.0672095	0.113425	0.164965	0.323238	0.0374603	-0.0497313	-0.0804991	-0.0462717	-0.190833	-0.120157	-0.34467	M31 paleturquoise|0.3824
2007	ASNA1|A0A087WXS7	paleturquoise	-0.305014	-0.267998	-0.250034	-0.16903	-0.201388	-0.0987843	0.0170047	0.177807	0.0996858	0.0972596	0.0673209	0.373034	-0.0877083	-0.00014258	0.30032	0.20646	0.0582334	-0.120187	0.145352	-0.021724	0.123694	0.330054	0.110965	0.0164629	0.0612775	0.0306195	-0.108664	-0.119616	0.0618922	-0.133064	0.0716142	0.231738	0.257892	0.28288	0.1478	0.218657	0.168573	-0.0449624	0.051531	-0.153656	M31 paleturquoise|0.373
452	LSM2|Q9Y333	paleturquoise	-0.0138253	-0.196378	-0.34532	-0.353386	-0.521687	-0.446098	-0.317012	-0.0279531	0.0514289	-0.33258	0.014696	0.367972	-0.265899	-0.272873	0.137277	-0.0206743	-0.180007	0.128045	0.510333	0.380184	0.270413	0.401165	0.344363	0.304335	0.404857	0.526717	0.212455	0.118546	0.114914	-0.184512	-0.207759	-0.105774	0.122846	0.170815	0.0880617	-0.063652	-0.142237	-0.22628	-0.343145	-0.333361	M31 paleturquoise|0.368
5568	CCZ1|P86790	paleturquoise	-0.21185	-0.248943	-0.236602	-0.228357	-0.302966	-0.248843	-0.0431438	0.211099	0.169673	-0.0316801	-0.00705887	0.361968	-0.130633	-0.00589595	0.303918	0.178756	0.0687284	-0.0543957	0.327091	0.107355	0.28934	0.368784	0.155163	-0.0650027	-0.0171945	0.224844	-0.174261	0.105113	0.0288477	-0.0881251	-0.054866	0.23705	0.303963	0.33416	0.0525843	0.12306	-0.0655604	-0.198768	-0.210792	-0.268481	M31 paleturquoise|0.362
7026	DCK|P27707	paleturquoise	0.140551	0.0119681	0.0150559	0.206386	-0.0134547	0.0270028	-0.0700371	-0.0134802	0.0391974	0.147251	0.212308	0.356269	0.124134	0.107252	0.155596	0.270521	0.249938	-0.176205	0.106347	-0.0307952	-0.0112892	0.00264522	-0.253596	0.0971841	-0.00158055	-0.0283419	0.0250045	0.0448921	-0.154672	-0.0061144	-0.069244	-0.145496	-0.092877	-0.146184	-0.270098	-0.297487	-0.110969	-0.360702	-0.268746	-0.372313	M31 paleturquoise|0.3563
5888	AKAP7|O43687-2	paleturquoise	-0.0624022	0.0222815	-0.00916605	0.018736	-0.0525468	0.0587602	0.0425031	0.104416	0.135406	0.0559406	0.125363	0.345328	0.214458	0.163537	0.157906	0.244103	0.0997113	-0.190585	0.0625711	-0.0878752	-0.133723	0.0766361	-0.0484228	0.0981297	0.0455862	0.0106229	0.0756329	-0.162504	-0.0564182	0.108278	-0.0144061	-0.0478865	-0.0114757	-0.122867	-0.217797	-0.220087	0.168694	-0.238252	-0.116637	-0.34219	M31 paleturquoise|0.3453
7129	TMPPE|Q6ZT21	paleturquoise	-0.2434	-0.212974	-0.242725	-0.0228524	-0.210101	-0.107802	0.0434338	0.268235	0.216098	-0.0464848	-0.0706794	0.335456	0.157988	0.211376	0.34978	0.327119	0.254283	-0.227445	0.184069	-0.10485	0.0541527	0.197429	-0.0662498	0.115972	-0.00618514	0.135376	-0.0509818	-0.0590439	-0.00961155	0.0684074	0.0437697	0.198358	0.204205	-0.0389981	-0.281091	-0.195019	0.0727535	-0.347446	-0.253418	-0.269322	M31 paleturquoise|0.3355
3068	TUBG1|P23258	paleturquoise	0.193876	0.00588103	0.00943594	0.153929	-0.155574	-0.0629648	-0.0511951	0.184646	0.242959	0.00910295	0.119094	0.334965	0.0854965	-0.00986395	0.0130529	0.177163	0.105948	-0.0253649	0.132881	0.0632931	0.0443354	0.0386466	-0.105346	0.167013	-0.00337792	0.104302	0.0652099	-0.2334	-0.144503	-0.124694	-0.194099	-0.130354	-0.134462	-0.244776	-0.114049	-0.259616	0.184948	-0.328447	-0.30866	-0.242822	M31 paleturquoise|0.335
6456	DHCR7|Q9UBM7	paleturquoise	0.108954	0.0532794	-0.0899783	0.12585	-0.12464	0.00562845	-0.190995	-0.0409602	0.0659087	0.0815525	0.178468	0.324851	0.0177511	0.0186481	0.132164	0.170787	0.168847	-0.0986749	0.246583	0.105207	0.155317	0.162689	-0.0811925	0.103433	0.0845515	0.12487	0.156747	-0.0623931	-0.0619539	-0.122376	-0.115643	-0.107747	-0.0349421	-0.177099	-0.0794466	-0.10504	0.0189275	-0.242282	-0.294224	-0.183172	M31 paleturquoise|0.3249
6079	AKR7A3|O95154	paleturquoise	-0.128017	-0.14698	-0.215498	-0.255815	-0.366928	-0.263279	-0.054449	0.100302	0.124626	-0.130755	0.00972808	0.323615	-0.124195	-0.112681	0.227595	0.112975	-0.0728912	0.00511999	0.347107	0.150706	0.0820871	0.310228	0.223113	0.16864	0.244514	0.334741	0.0119166	0.204396	0.0918526	-0.0684106	-0.101052	0.00179425	0.114761	0.210158	-0.0366396	-0.123656	-0.206711	-0.281966	-0.24173	-0.367641	M31 paleturquoise|0.3236
6245	SEPT2|C9IY94	paleturquoise	-0.0542046	-0.0638541	-0.195421	-0.175271	-0.213326	-0.112963	-0.132838	0.0638175	0.0992839	-0.0334484	0.128472	0.318473	-0.0849608	-0.093206	0.102213	0.0758596	-0.0270973	0.0416816	0.270302	0.133428	0.14423	0.245404	0.15631	0.20298	0.12876	0.102301	0.0939128	-0.10503	-0.0309278	-0.201718	-0.117531	-0.0362386	0.0787074	0.0749201	0.00666333	-0.0899539	0.0251494	-0.244451	-0.226451	-0.3442	M31 paleturquoise|0.3185
6189	TBL1XR1|Q9BZK7	paleturquoise	0.0363639	0.168297	0.0690668	0.082551	0.0645324	0.132637	-0.0302702	-0.0877943	0.0756175	0.217482	0.298978	0.30898	0.188742	0.112806	0.131528	0.214782	0.156215	-0.188111	0.0313206	0.00547717	-0.0814591	-0.0248793	-0.184014	0.0666463	0.038035	-0.022493	-0.130484	0.153708	-0.137182	0.0661622	-0.0779184	-0.0540785	-0.13259	0.0598703	-0.206832	-0.219513	-0.172632	-0.266146	-0.178732	-0.0794295	M31 paleturquoise|0.309
4264	TMEM35|Q53FP2	paleturquoise	-0.318684	-0.308651	-0.236393	-0.105575	-0.248982	-0.133244	0.12795	0.298067	0.143201	0.0165197	-0.0279856	0.303883	0.0605319	0.131784	0.348751	0.259765	0.146782	-0.152065	0.10496	-0.0769591	-0.000964448	0.255829	0.0593787	-0.0470731	-0.0633432	-0.0810792	-0.171186	0.0886159	0.0820615	0.108035	0.121795	0.303539	0.339997	0.204918	-0.0804859	0.044033	-0.09057	-0.138349	-0.00773018	-0.200554	M31 paleturquoise|0.3039
5458	GDE1|Q9NZC3	paleturquoise	-0.151788	-0.170113	-0.142298	0.0344941	-0.168846	-0.023827	0.106479	0.409952	0.326169	0.100142	0.0146721	0.300397	0.135984	0.171262	0.282915	0.305476	0.276828	-0.209626	0.137344	-0.0955981	0.157562	0.223686	-0.0663217	-0.0558536	-0.147474	-0.0678758	-0.130058	-0.0248774	-0.110118	-0.111643	-0.0434166	0.131621	0.110612	0.0239413	-0.101617	-0.0249846	0.0369375	-0.240223	-0.216107	-0.196778	M31 paleturquoise|0.3004
7439	CHL1|A0A087X0M8	paleturquoise	-0.043686	-0.0548681	-0.0502925	-0.0870759	-0.13222	-0.0959522	-0.101276	0.0902428	0.112465	0.036972	0.0647959	0.272768	-0.0114885	-0.0177136	0.157816	0.212208	0.0496603	-0.110259	0.240524	0.0646339	0.148336	0.160922	-0.00339517	0.154746	0.0556515	0.00731303	0.0810504	-0.0252784	-0.027233	-0.152992	-0.0758018	-0.0531865	0.0258079	0.0276369	-0.0466215	-0.0830119	-0.00237074	-0.209218	-0.196345	-0.25742	M31 paleturquoise|0.2728
6685	VKORC1|Q9BQB6	paleturquoise	-0.0733673	0.0490857	-0.100757	-0.108833	-0.10007	0.00760478	-0.0282769	0.0281205	0.131206	0.0853743	0.0821113	0.269854	0.0213902	-0.0115757	0.127026	0.143512	0.11712	-0.0261028	0.148692	0.105184	0.0532581	0.092441	0.00386571	0.152152	0.0404372	0.180154	-0.0903945	-0.238139	-0.131336	-0.150347	-0.162333	0.0670177	0.00862659	0.180775	-0.143193	-0.0892496	0.196301	-0.262767	-0.272347	-0.226474	M31 paleturquoise|0.2699
4413	DAD1|F5GXX5	paleturquoise	-0.0899419	-0.12071	-0.0913405	0.0918371	-0.075168	-0.00697995	0.0121879	0.103127	0.116627	0.0196086	0.0391238	0.25801	0.192049	0.127969	0.211084	0.272765	0.188671	-0.163315	0.0689673	-0.0637718	-0.147466	0.0382706	-0.139408	0.154211	0.0963157	0.0617938	-0.0637346	0.154559	-0.0569238	0.081278	-0.028611	0.0386316	0.0150801	-0.0105513	-0.353292	-0.328536	-0.209327	-0.389194	-0.305455	-0.220798	M31 paleturquoise|0.258
2712	CD55|B1AP13	paleturquoise	-0.191148	-0.246797	-0.288937	-0.139861	-0.262698	-0.24585	-0.118681	0.109198	0.0629763	0.0152397	-0.0655519	0.250644	-0.153882	-0.026643	0.406906	0.218768	0.0914134	-0.187439	0.336957	0.0870775	0.268188	0.331892	0.0789361	0.0252962	0.104491	0.12141	-0.100779	-0.0318911	0.028811	-0.0924524	0.00680663	0.117917	0.22739	0.132629	0.0741566	0.141117	0.0275489	-0.0986795	-0.0897877	-0.169513	M31 paleturquoise|0.2506
1278	SLC25A46|Q96AG3	steelblue	-0.286362	-0.0232851	0.174579	0.496126	0.338081	0.467652	0.563176	0.283619	0.18892	0.547267	0.188224	0.307612	0.667815	0.673089	0.467808	0.718814	0.819248	-0.655709	-0.38674	-0.645502	-0.342126	-0.259029	-0.653503	-0.0580486	-0.546708	-0.353367	-0.418132	-0.0601167	-0.28578	0.32088	0.203115	0.341293	0.0584179	-0.171431	-0.640508	-0.18444	0.0298733	-0.365157	-0.0586666	-0.175506	M30 steelblue|0.8192
5359	PRKRA|O75569	steelblue	0.016386	0.311166	0.364215	0.515547	0.347437	0.614644	0.42153	0.263998	0.313087	0.58883	0.427659	0.358968	0.757796	0.559785	0.200381	0.608565	0.731854	-0.530981	-0.312557	-0.459633	-0.352079	-0.324202	-0.636315	-0.00641094	-0.431355	-0.446677	-0.187135	-0.0360293	-0.381044	0.174022	-0.000207945	-0.0350908	-0.233786	-0.327476	-0.575271	-0.303487	-0.0587654	-0.39686	-0.156175	-0.163519	M30 steelblue|0.7319
1466	TOMM5|Q8N4H5	steelblue	-0.0975121	0.123875	0.268461	0.505606	0.262875	0.472972	0.468129	0.327211	0.321152	0.590119	0.392273	0.441338	0.655282	0.529327	0.389543	0.719148	0.72352	-0.598533	-0.226082	-0.467912	-0.265898	-0.278764	-0.625752	0.0258007	-0.356308	-0.401845	-0.268428	0.0257903	-0.404386	0.122571	-0.021599	0.0770929	-0.144202	-0.247832	-0.594987	-0.268047	-0.0887344	-0.448333	-0.192931	-0.284397	M30 steelblue|0.7235
151	TIMM8B|G3XAN8	steelblue	0.196241	0.272581	0.391166	0.717456	0.404264	0.543868	0.3511	0.133437	0.212385	0.460586	0.272351	0.197322	0.705937	0.54715	0.198902	0.552832	0.711824	-0.485176	-0.366115	-0.476331	-0.381411	-0.448523	-0.72333	0.0476481	-0.437723	-0.43067	-0.084405	-0.0400328	-0.366309	0.260045	0.00806885	-0.0673555	-0.297819	-0.543829	-0.686062	-0.447245	-0.04305	-0.421457	-0.223882	-0.114116	M30 steelblue|0.7118
5579	CYB5R1|Q9UHQ9	steelblue	-0.116317	0.0838839	0.227895	0.615744	0.516548	0.545213	0.459658	0.0434814	0.0615741	0.509086	0.0899238	0.0497599	0.571121	0.570756	0.224629	0.473336	0.709333	-0.547322	-0.481516	-0.614213	-0.448539	-0.400875	-0.668524	0.0447407	-0.399898	-0.321427	-0.243913	-0.0925651	-0.244054	0.305802	0.191151	0.191295	-0.122946	-0.373604	-0.538989	-0.197815	0.0509583	-0.163143	0.0145155	0.00403128	M30 steelblue|0.7093
2652	SEC31A|D6REX3	steelblue	-0.0889325	0.279688	0.260019	0.376544	0.328177	0.6044	0.352744	0.240337	0.314741	0.720161	0.547062	0.526991	0.567454	0.483297	0.307493	0.627943	0.708315	-0.556416	-0.188258	-0.392837	-0.183549	-0.156646	-0.559171	-0.0341727	-0.351575	-0.370998	-0.31441	-0.202666	-0.363646	0.0349011	-0.00472743	0.104483	-0.105522	-0.0603214	-0.382843	-0.0732129	0.143038	-0.348945	-0.136209	-0.208608	M30 steelblue|0.7083
1332	FAM195B|I3L2L5	steelblue	0.161646	0.476231	0.465284	0.583949	0.59174	0.737163	0.311187	0.0448415	0.117634	0.554402	0.393192	0.0982173	0.664192	0.55381	0.123528	0.462946	0.707631	-0.478154	-0.435956	-0.490319	-0.37551	-0.461609	-0.671672	-0.068661	-0.441752	-0.447749	-0.123028	-0.173945	-0.347628	0.217558	0.0718966	-0.0264288	-0.292042	-0.424297	-0.511756	-0.197485	0.0969324	-0.217111	-0.0561083	-0.00538975	M30 steelblue|0.7076
6646	GNL1|P36915	steelblue	-0.316741	-0.0630312	-0.0141939	0.274376	0.141217	0.304098	0.277297	0.310578	0.180027	0.447876	0.203924	0.400162	0.57893	0.609497	0.544177	0.679803	0.694687	-0.630537	-0.144614	-0.463589	-0.148181	0.010248	-0.458752	-0.0518058	-0.444535	-0.379118	-0.214342	-0.152018	-0.154943	0.218076	0.218581	0.2849	0.174912	-0.0809954	-0.486678	-0.106916	0.101137	-0.29555	-0.0611872	-0.216061	M30 steelblue|0.6947
1779	EIF4G1|Q04637	steelblue	-0.118043	0.225309	0.233413	0.470869	0.492711	0.59361	0.413271	0.0353532	0.0577967	0.552932	0.253291	0.159963	0.623195	0.575425	0.212866	0.444457	0.676767	-0.585498	-0.4052	-0.541099	-0.377906	-0.332344	-0.60155	0.0403186	-0.364697	-0.377465	-0.172289	0.0196299	-0.277178	0.289797	0.157645	0.13233	-0.0995702	-0.145788	-0.540127	-0.173663	-0.0484087	-0.24114	0.0263219	-0.0537556	M30 steelblue|0.6768
3175	DPM3|Q9P2X0	steelblue	0.0121191	0.0644398	0.217358	0.56713	0.325703	0.390835	0.25612	0.170677	0.118518	0.384864	0.238281	0.271187	0.575131	0.505581	0.307263	0.571422	0.674219	-0.488114	-0.272423	-0.4393	-0.224944	-0.284922	-0.627206	0.0109073	-0.392685	-0.376968	-0.188605	-0.0446429	-0.291031	0.198949	0.0958534	0.0832214	-0.0690769	-0.410143	-0.608621	-0.370766	-0.0337241	-0.408575	-0.207235	-0.243018	M30 steelblue|0.6742
1600	COA6|Q5JTJ3	steelblue	-0.138083	0.257157	0.37124	0.543202	0.640178	0.689731	0.598753	0.128296	0.0756224	0.575906	0.171977	-0.0150117	0.592125	0.58603	0.155374	0.475852	0.674015	-0.505179	-0.6443	-0.666561	-0.461522	-0.485046	-0.637385	-0.138704	-0.562784	-0.381856	-0.42942	-0.142542	-0.277761	0.281233	0.213425	0.231484	-0.118268	-0.23761	-0.468302	-0.0851206	0.10735	-0.105503	0.119433	0.0978787	M30 steelblue|0.674
857	UBE3A|Q05086	steelblue	-0.112692	0.0789293	0.122606	0.413171	0.400943	0.41133	0.215591	0.0531687	-0.0527997	0.3192	0.0480964	0.0330229	0.546733	0.626168	0.40641	0.464691	0.67197	-0.570486	-0.333355	-0.535691	-0.309078	-0.185989	-0.472036	-0.122947	-0.446901	-0.386701	-0.172319	-0.0629222	-0.0687215	0.379318	0.311077	0.260745	0.106822	-0.360349	-0.497813	-0.112509	0.059125	-0.102802	0.0399554	-0.0207824	M30 steelblue|0.672
184	SGTB|Q96EQ0	steelblue	-0.427962	-0.135268	0.0594588	0.36976	0.26548	0.374014	0.470816	0.387208	0.174589	0.521565	0.0269809	0.161003	0.493953	0.538486	0.454626	0.568173	0.667017	-0.521469	-0.3642	-0.499028	-0.0772998	-0.17172	-0.556732	-0.205084	-0.617707	-0.450234	-0.411947	-0.229203	-0.269425	0.200489	0.244559	0.513306	0.248649	0.020625	-0.351015	0.173829	0.237207	-0.095254	0.117475	0.01235	M30 steelblue|0.667
4095	COA7|Q96BR5	steelblue	0.00360218	0.184281	0.278829	0.517007	0.247762	0.450381	0.463023	0.2524	0.257347	0.402593	0.202273	0.18144	0.614252	0.468991	0.196715	0.52144	0.662783	-0.501891	-0.292029	-0.409542	-0.276211	-0.345414	-0.563111	-0.0256325	-0.37599	-0.302205	-0.112756	-0.00406419	-0.386654	0.156724	-0.0234202	-0.0121208	-0.213399	-0.430206	-0.519331	-0.28899	-0.0485467	-0.304381	-0.140042	-0.167119	M30 steelblue|0.6628
2996	PABPC4|Q13310-3	steelblue	-0.242022	0.219935	0.152098	0.252983	0.307352	0.500987	0.322336	0.174546	0.165672	0.628466	0.407121	0.453666	0.510909	0.511992	0.442102	0.690198	0.662402	-0.575898	-0.167005	-0.395002	-0.218458	-0.111546	-0.489747	-0.155403	-0.321624	-0.255786	-0.318237	-0.144964	-0.243147	0.15959	0.122108	0.2215	0.0231696	0.0348328	-0.432203	-0.0299949	0.129581	-0.306767	-0.103128	-0.242659	M30 steelblue|0.6624
4756	BCL2L2|Q92843	steelblue	-0.135537	0.0470776	0.245982	0.456349	0.321657	0.455607	0.425186	0.338845	0.275101	0.593343	0.278976	0.309873	0.565222	0.478199	0.361102	0.656795	0.659592	-0.53596	-0.309593	-0.446328	-0.145239	-0.278272	-0.60858	-0.135798	-0.483756	-0.507816	-0.345979	-0.136641	-0.358382	0.101977	0.0487683	0.174217	-0.00476807	-0.12428	-0.477078	-0.143906	0.0972505	-0.325537	-0.0646307	-0.238596	M30 steelblue|0.6596
2048	PCYOX1L|Q8NBM8	steelblue	-0.444668	-0.25016	-0.0654428	0.384195	0.348895	0.304137	0.428202	0.148861	-0.0680549	0.40368	-0.165569	0.0404831	0.467622	0.62549	0.505713	0.532316	0.654508	-0.635652	-0.390848	-0.652415	-0.273019	-0.128408	-0.4869	-0.251074	-0.491837	-0.342316	-0.358596	0.0318929	-0.0658617	0.387378	0.414056	0.51739	0.305504	-0.0395424	-0.442474	0.04847	0.00273567	-0.07348	0.190007	-0.0283525	M30 steelblue|0.6545
4046	RAB3GAP2|Q9H2M9	steelblue	-0.432913	-0.253701	-0.107812	0.28769	0.230446	0.216778	0.28309	0.203813	-0.0207513	0.314127	-0.121071	0.106203	0.422434	0.616283	0.622085	0.514296	0.648495	-0.621548	-0.237337	-0.547209	-0.144966	-0.0116206	-0.418626	-0.235977	-0.445686	-0.264369	-0.351527	0.0761968	-0.0363165	0.396821	0.402338	0.544128	0.366714	-0.0118071	-0.412051	0.098255	-0.0328632	-0.0981429	0.127592	-0.0109363	M30 steelblue|0.6485
5473	NPTX2|P47972	steelblue	-0.252733	0.0854433	0.122843	0.428924	0.517017	0.484234	0.357691	-0.0101015	-0.0760714	0.431501	0.0336197	-0.0446877	0.61854	0.669297	0.330283	0.413413	0.644464	-0.613136	-0.494464	-0.613616	-0.398667	-0.304827	-0.564752	-0.184199	-0.456012	-0.378414	-0.283249	0.0426826	-0.126874	0.466716	0.349296	0.357597	0.0631884	-0.0965983	-0.506229	-0.064905	-0.0262635	-0.056761	0.184726	0.177066	M30 steelblue|0.6445
7069	PMPCB|O75439	steelblue	-0.297144	-0.1419	0.098782	0.479049	0.404795	0.390331	0.488723	0.209703	0.0374735	0.415215	-0.0815118	0.0265536	0.460548	0.595091	0.373911	0.490482	0.643714	-0.554602	-0.451585	-0.657601	-0.298472	-0.189807	-0.524518	-0.0898716	-0.516469	-0.423925	-0.385243	-0.175707	-0.114539	0.322897	0.333569	0.404307	0.143755	-0.195261	-0.332517	0.0233796	0.170109	-0.0361531	0.186024	0.160119	M30 steelblue|0.6437
7419	PPIH|O43447	steelblue	0.192878	0.190866	0.178631	0.512427	0.180211	0.338918	0.0779699	0.123022	0.184559	0.299296	0.398639	0.404298	0.565401	0.456616	0.307041	0.550582	0.626578	-0.5038	-0.0727457	-0.306234	-0.191887	-0.1417	-0.508746	0.0286503	-0.23373	-0.267893	-0.00110898	0.124484	-0.250865	0.141304	-0.0218399	-0.163114	-0.172435	-0.556672	-0.626419	-0.524796	-0.205277	-0.508987	-0.35853	-0.385872	M30 steelblue|0.6266
7347	C19orf66|Q9NUL5	steelblue	0.107244	0.298389	0.26674	0.386461	0.256183	0.472774	0.225275	0.23397	0.230058	0.358009	0.319113	0.30968	0.564755	0.428991	0.214436	0.520328	0.62471	-0.424642	-0.167763	-0.352183	-0.248272	-0.209617	-0.468532	0.0713187	-0.225703	-0.27031	-0.0177364	-0.0506852	-0.290034	0.087753	-0.0159366	-0.0702925	-0.160479	-0.378118	-0.487407	-0.309041	-0.0510038	-0.383188	-0.210141	-0.269847	M30 steelblue|0.6247
2396	HMOX2|A0A087WT44	steelblue	-0.58506	-0.333571	-0.123465	0.275171	0.210226	0.241796	0.509592	0.368957	0.100803	0.529135	-0.0896799	0.215213	0.308998	0.487864	0.563524	0.601942	0.616368	-0.579063	-0.258633	-0.507372	-0.0101429	-0.0143307	-0.453722	-0.270093	-0.514813	-0.292749	-0.530135	-0.140558	-0.166654	0.182892	0.296575	0.652297	0.426757	0.226923	-0.248956	0.290484	0.180374	-0.0763884	0.140192	-0.0436335	M30 steelblue|0.6164
1063	WBP2|Q969T9	steelblue	-0.357161	-0.261968	-0.162362	0.330734	0.154928	0.17121	0.233032	0.129537	-0.0569723	0.31854	-0.0529756	0.144482	0.393815	0.542728	0.489237	0.4557	0.614318	-0.627087	-0.205732	-0.49154	-0.173512	0.0210201	-0.427217	-0.0732974	-0.338192	-0.212341	-0.111753	-0.0229507	-0.00912157	0.353369	0.369507	0.371825	0.31325	-0.115319	-0.36775	-0.00968751	0.0540636	-0.0649863	0.165298	-0.0977367	M30 steelblue|0.6143
121	STRN|O43815	steelblue	-0.239148	-0.00929807	0.0511435	0.304883	0.206726	0.2928	0.278374	0.242608	0.117325	0.258272	0.0769118	0.15777	0.54138	0.573854	0.484325	0.541713	0.609986	-0.557144	-0.201103	-0.462408	-0.166226	-0.103802	-0.400937	-0.146102	-0.397795	-0.339243	-0.181886	0.0514701	-0.117997	0.284718	0.218807	0.26725	0.143383	-0.208095	-0.496796	-0.113546	-0.0577892	-0.229352	-0.0113551	-0.183526	M30 steelblue|0.61
4348	DPM1|H0Y368	steelblue	-0.0226804	0.0943992	0.185133	0.431949	0.249665	0.371121	0.259242	0.188805	0.170582	0.501894	0.232321	0.242978	0.451175	0.447224	0.339006	0.505307	0.598001	-0.508805	-0.168247	-0.367215	-0.134343	-0.174434	-0.519332	-0.0955753	-0.332713	-0.337095	-0.190557	-0.179694	-0.30186	0.0855982	0.0584557	0.103528	-0.0756417	-0.274007	-0.324206	-0.0453733	0.0993548	-0.185285	-0.0683899	-0.0674277	M30 steelblue|0.598
3816	AGPAT1|Q99943	steelblue	-0.27237	-0.10542	-0.0729102	0.310507	0.316009	0.244335	0.171272	-0.0355452	-0.155961	0.258144	-0.0235499	0.126341	0.458125	0.616329	0.499236	0.443525	0.596822	-0.622614	-0.257305	-0.54958	-0.354305	-0.0479014	-0.416906	-0.0495667	-0.31415	-0.277435	-0.131406	0.0781189	0.0683687	0.512522	0.440222	0.352394	0.264915	-0.182028	-0.482236	-0.118637	-0.065009	-0.0968546	0.139648	-0.0426615	M30 steelblue|0.5968
3258	HGS|O14964	steelblue	-0.552426	-0.287766	-0.335012	0.076667	0.00447103	0.0547863	0.163131	0.154058	-0.113068	0.223026	-0.0255443	0.289307	0.341237	0.575579	0.732342	0.597428	0.589696	-0.718384	-0.0147401	-0.44279	-0.0647873	0.263464	-0.232034	-0.19531	-0.275779	-0.214667	-0.100044	0.132898	0.137559	0.399444	0.441722	0.527082	0.560968	0.0963659	-0.338464	0.103014	-0.105766	-0.0942035	0.150455	-0.237026	M30 steelblue|0.5897
1914	TIMM44|O43615	steelblue	-0.177561	0.0252684	0.281396	0.377095	0.219936	0.400239	0.557669	0.381472	0.319202	0.520585	0.181929	0.212792	0.541209	0.432114	0.335443	0.586851	0.582351	-0.452742	-0.281741	-0.39651	-0.194112	-0.290038	-0.559086	-0.0904694	-0.449547	-0.319359	-0.393965	0.0164562	-0.398471	0.0959152	-0.0221883	0.15199	-0.0738201	-0.0524309	-0.424249	-0.0687493	-0.0390145	-0.283904	-0.0498976	-0.0757152	M30 steelblue|0.5824
104	ARPP19|H3BMD8	steelblue	-0.144827	0.0696933	0.018563	0.298921	0.375891	0.368942	0.082365	-0.0886904	-0.0680055	0.363618	0.145596	0.174393	0.39157	0.480737	0.409966	0.417258	0.575395	-0.554562	-0.153554	-0.419976	-0.209618	-0.0408708	-0.418906	-0.0309685	-0.182954	-0.236485	-0.176876	-0.118454	-0.0563133	0.259187	0.251659	0.204048	0.0873264	-0.120633	-0.396054	-0.0857934	0.0959721	-0.186371	-0.0119394	-0.0389932	M30 steelblue|0.5754
4237	GHITM|Q9H3K2	steelblue	-0.0146286	0.0816228	0.217636	0.485865	0.330302	0.419778	0.330698	0.077152	0.133253	0.453249	0.0955653	0.0925149	0.480611	0.413617	0.172911	0.43245	0.566871	-0.474105	-0.328396	-0.415787	-0.242819	-0.302168	-0.518312	-0.0497301	-0.30159	-0.254729	-0.195023	-0.0461941	-0.247357	0.20047	0.0603778	0.0679805	-0.11954	-0.206991	-0.417993	-0.132004	-0.00983005	-0.189854	0.00743792	0.00255242	M30 steelblue|0.5669
7473	CORO6|Q6QEF8-5	steelblue	-0.206183	-0.0961743	0.0882729	0.349879	0.175401	0.263809	0.407019	0.300206	0.152746	0.348841	0.0279418	0.1069	0.436428	0.428779	0.285665	0.487329	0.548894	-0.388952	-0.338237	-0.430573	-0.166963	-0.206101	-0.428629	-0.171431	-0.459353	-0.243359	-0.178503	-0.0229406	-0.166668	0.211327	0.167124	0.260076	0.0889311	-0.12514	-0.432737	-0.0604816	0.0721591	-0.171735	0.0392969	-0.0909255	M30 steelblue|0.5489
785	CAMSAP2|Q08AD1-2	steelblue	0.0507557	0.320507	0.299684	0.406033	0.470831	0.579998	0.208135	0.0100936	0.00459157	0.419936	0.367086	0.204819	0.499781	0.482955	0.197056	0.397323	0.548352	-0.453121	-0.278866	-0.444382	-0.342129	-0.183053	-0.411443	-0.173519	-0.306798	-0.474701	-0.165638	-0.116138	-0.109224	0.244713	0.188575	0.0211806	-0.0958703	-0.363099	-0.348568	-0.119306	0.0423545	-0.110847	0.0195302	-0.120918	M30 steelblue|0.5484
4311	PMPCA|Q10713	steelblue	-0.250499	-0.173297	0.107506	0.448117	0.306222	0.315619	0.4982	0.2496	0.158409	0.373075	-0.101804	0.0194812	0.441003	0.462512	0.269775	0.421122	0.547366	-0.424846	-0.414151	-0.520893	-0.270697	-0.223276	-0.485837	-0.00100168	-0.431806	-0.312606	-0.321614	-0.19722	-0.194046	0.205005	0.176342	0.276723	0.017852	-0.156946	-0.340363	-0.0513511	0.185296	-0.0848332	0.116571	0.143432	M30 steelblue|0.5474
2858	CDV3|Q9UKY7	steelblue	-0.201499	0.26345	0.0737706	0.18926	0.531811	0.498407	0.105893	-0.175277	-0.212212	0.366048	0.170694	0.053247	0.433418	0.573365	0.258283	0.345541	0.544538	-0.573568	-0.292269	-0.497832	-0.300329	-0.138944	-0.341853	-0.0707309	-0.283604	-0.273187	-0.0833043	-0.0352246	0.033199	0.345032	0.358669	0.244083	0.109872	-0.0816272	-0.369057	0.0183958	0.034356	-0.0146494	0.143106	-0.0010447	M30 steelblue|0.5445
6540	PTGES2|Q9H7Z7	steelblue	-0.289468	-0.12	0.0103638	0.240935	0.177487	0.25333	0.401369	0.140049	0.0689187	0.394245	0.0785662	0.259807	0.40252	0.468315	0.327548	0.456014	0.542116	-0.590641	-0.177473	-0.435979	-0.244623	-0.0215962	-0.34487	-0.0246257	-0.327443	-0.283293	-0.263864	-0.0143869	-0.0705964	0.285671	0.21412	0.258369	0.192101	-0.0111805	-0.292887	0.0648698	-0.0380977	-0.0974143	0.10468	-0.0776326	M30 steelblue|0.5421
497	BNIP3L|A0A087WVL5	steelblue	-0.0227963	0.147118	0.104508	0.254176	0.154134	0.32425	0.270796	0.0970875	0.14888	0.335863	0.249162	0.279675	0.421353	0.378073	0.315385	0.502925	0.526972	-0.424067	-0.126461	-0.300125	-0.211999	-0.12888	-0.378803	0.0635891	-0.215969	-0.222287	-0.0731985	0.0635622	-0.190173	0.152426	-0.00281216	-0.0017899	-0.0831544	-0.181034	-0.473445	-0.264401	-0.10685	-0.377439	-0.192189	-0.287662	M30 steelblue|0.527
5972	ERP44|Q9BS26	steelblue	-0.281252	0.000445678	0.061705	0.180174	0.119926	0.321174	0.367316	0.317208	0.332756	0.521063	0.252298	0.424228	0.47975	0.402777	0.398647	0.554813	0.52672	-0.477506	-0.122381	-0.316342	-0.195698	-0.0942614	-0.397826	0.00657889	-0.224801	-0.24288	-0.317712	-0.223202	-0.298039	0.0917132	-0.00440013	0.212479	-0.0072302	0.135273	-0.368624	-0.0277048	0.176932	-0.297025	-0.0994704	-0.208117	M30 steelblue|0.5267
541	KLC1|Q07866-7	steelblue	-0.43782	-0.185965	-0.196989	0.181816	0.333685	0.237099	0.181076	-0.0987715	-0.203123	0.416346	-0.0194873	0.111206	0.276556	0.513484	0.494263	0.366327	0.515862	-0.614405	-0.215351	-0.483489	-0.152732	0.0625332	-0.35056	-0.263755	-0.292047	-0.216182	-0.278468	-0.036198	0.0340708	0.329355	0.417752	0.46229	0.349028	0.238715	-0.219219	0.209597	0.0511774	0.0224038	0.214398	0.00580647	M30 steelblue|0.5159
3864	LYRM4|Q9HD34	steelblue	-0.386631	-0.174173	-0.0815512	0.214492	0.18631	0.232785	0.411631	0.171686	0.0798304	0.282718	-0.0520839	0.129862	0.442109	0.480534	0.351908	0.39544	0.512737	-0.516703	-0.223972	-0.471982	-0.371526	-0.0557902	-0.328657	0.0158559	-0.23019	-0.201496	-0.193282	0.0328343	-0.045903	0.347796	0.242089	0.293293	0.15322	0.00234942	-0.402884	-0.0746732	-0.0531461	-0.128857	0.100629	-0.0994747	M30 steelblue|0.5127
1262	MOB4|Q9Y3A3	steelblue	-0.34214	-0.247784	-0.0873959	0.177346	0.00132074	0.114794	0.285172	0.31158	0.136584	0.290526	-0.0279621	0.217818	0.361449	0.454709	0.50935	0.512376	0.50767	-0.511968	-0.11508	-0.385351	-0.0616541	0.123111	-0.285509	-0.181818	-0.342578	-0.169469	-0.176921	-0.0612186	-0.0689122	0.148899	0.206282	0.353772	0.260019	-0.0248496	-0.238565	0.0897494	0.0950877	-0.100364	0.102879	-0.0321243	M30 steelblue|0.5077
4320	MTPAP|Q9NVV4	steelblue	0.133083	0.074019	0.277927	0.566687	0.223131	0.303078	0.37282	0.163628	0.230615	0.302317	0.103357	0.0376983	0.452949	0.306707	0.0818394	0.359953	0.492248	-0.285485	-0.267614	-0.281616	-0.159217	-0.37827	-0.528133	0.0117501	-0.366923	-0.237971	-0.150291	0.108091	-0.384079	0.0790384	-0.118776	-0.0826445	-0.244779	-0.393897	-0.43307	-0.301146	-0.200398	-0.299617	-0.227085	-0.0203508	M30 steelblue|0.4922
3655	GFRA2|O00451	steelblue	-0.310775	-0.120166	-0.0270595	0.277782	0.34351	0.273877	0.239126	0.105072	-0.0929554	0.229922	-0.147396	-0.12815	0.410738	0.567804	0.308039	0.279961	0.489783	-0.452528	-0.377906	-0.533277	-0.201433	-0.135588	-0.355565	-0.156477	-0.427992	-0.320165	-0.177551	-0.0453929	-0.00551012	0.394814	0.402857	0.428218	0.244639	-0.106695	-0.311848	0.0663666	0.0961912	0.0568734	0.26994	0.142291	M30 steelblue|0.4898
7432	MANBAL|Q9NQG1	steelblue	0.0560504	0.0663457	0.0741036	0.336309	0.0693566	0.18426	0.131456	0.133929	0.156025	0.10726	0.138103	0.295935	0.40921	0.364155	0.255882	0.376173	0.464394	-0.338052	-0.0628421	-0.262898	-0.232252	-0.0733705	-0.31434	0.157948	-0.15459	-0.00434607	-0.0574226	-0.0471005	-0.113973	0.152201	0.00132889	-0.000158712	-0.0858799	-0.418139	-0.469499	-0.387057	-0.0314453	-0.368921	-0.28444	-0.271358	M30 steelblue|0.4644
5307	ABLIM2|Q6H8Q1-5	steelblue	0.014815	0.145703	0.097561	0.202988	0.0712255	0.240402	0.140505	0.107472	0.20518	0.219156	0.255012	0.368161	0.494185	0.366109	0.259459	0.412594	0.463318	-0.370205	-0.0645678	-0.269254	-0.287419	-0.0572325	-0.276208	0.209005	-0.0898036	0.0615443	-0.0315383	0.062404	-0.152682	0.198261	-0.0290672	-0.00812785	-0.112632	-0.234564	-0.511091	-0.374482	-0.0923921	-0.416822	-0.249431	-0.331864	M30 steelblue|0.4633
2962	TXN2|Q99757	steelblue	-0.176756	-0.0652557	0.167329	0.429767	0.356887	0.390442	0.539939	0.22189	0.140489	0.473112	0.027002	0.0878949	0.359615	0.38626	0.213753	0.41628	0.458547	-0.394078	-0.399895	-0.479164	-0.257261	-0.243566	-0.474477	-0.179485	-0.406045	-0.398233	-0.418922	-0.224785	-0.212198	0.168916	0.129583	0.245948	-0.0402148	-0.114277	-0.197177	0.0940447	0.258414	-0.0121775	0.122894	0.199036	M30 steelblue|0.4585
7134	NAP1L5|Q96NT1	steelblue	-0.115394	0.0688658	0.0526075	0.354619	0.434009	0.368939	0.159339	-0.134163	-0.117482	0.318477	0.0885638	0.0599086	0.377807	0.459172	0.230428	0.329174	0.456867	-0.435032	-0.324537	-0.430213	-0.267976	-0.167033	-0.397051	-0.0973809	-0.329626	-0.297151	-0.17646	0.00973361	-0.0867836	0.280584	0.237933	0.247537	0.0503574	-0.101453	-0.391994	-0.121652	-0.0512235	-0.135955	-0.0218475	0.0178817	M30 steelblue|0.4569
5197	AES|Q08117	steelblue	0.168682	0.0057277	0.243113	0.593199	0.265222	0.285201	0.148753	0.0217483	0.0631609	0.297795	0.128002	0.11636	0.346572	0.326495	0.186026	0.423218	0.449597	-0.316776	-0.264396	-0.30895	-0.20458	-0.260191	-0.507577	-0.182065	-0.273697	-0.31787	-0.118701	0.113839	-0.191924	0.14862	0.0448237	-0.0676228	-0.129931	-0.404454	-0.410638	-0.289778	-0.154106	-0.240589	-0.136151	-0.0468733	M30 steelblue|0.4496
1723	SEZ6L2|A0A087WYL5	steelblue	-0.0163062	-0.0709098	0.110812	0.375713	0.0949211	0.167644	0.222832	0.208507	0.217193	0.330619	0.184177	0.272139	0.36944	0.275157	0.284456	0.465921	0.418642	-0.305348	-0.201866	-0.225907	-0.0773903	-0.155962	-0.411939	-0.069054	-0.349185	-0.224832	-0.272244	0.166589	-0.23782	0.101529	-0.0301425	0.0724258	-0.0366109	-0.0426376	-0.380848	-0.192856	-0.17696	-0.316992	-0.180505	-0.0810391	M30 steelblue|0.4186
7470	CKAP4|Q07065	steelblue	-0.155258	0.109178	0.0344932	0.184576	0.171645	0.273933	0.156123	-0.0548742	0.0381981	0.354091	0.225301	0.275171	0.483545	0.45019	0.250163	0.389056	0.415765	-0.431454	-0.199808	-0.326287	-0.366196	-0.130615	-0.367198	0.210373	-0.144564	-0.112057	-0.161572	0.0103881	-0.0729017	0.340186	0.135104	0.0697216	-0.0296263	-0.00338544	-0.504025	-0.260006	-0.0601778	-0.28995	-0.0627817	-0.11992	M30 steelblue|0.4158
1414	CELF1|Q92879	steelblue	-0.000791023	0.114214	0.164156	0.259673	0.161759	0.309307	0.0561179	0.0470987	0.0532755	0.370592	0.390487	0.367866	0.39099	0.357533	0.223919	0.421604	0.399932	-0.395386	-0.104216	-0.267501	-0.156365	-0.00369503	-0.318887	-0.0838806	-0.283236	-0.399434	-0.11942	-0.176564	-0.0886581	0.106775	0.106233	0.00421871	-0.00465925	-0.197259	-0.205178	-0.0686272	0.0389246	-0.167935	-0.0416058	-0.180427	M30 steelblue|0.3999
7111	TMEM70|Q9BUB7	steelblue	-0.110532	-0.161381	0.00809801	0.353227	0.128488	0.168161	0.237573	0.108438	0.0757742	0.200742	-0.0374254	0.152041	0.236949	0.267877	0.207068	0.249338	0.39042	-0.323207	-0.139647	-0.303193	-0.185582	-0.0243169	-0.294778	-0.0720575	-0.147982	-0.174661	-0.138009	-0.106929	-0.0804954	0.116379	0.117836	0.157308	0.0199259	-0.228071	-0.202084	-0.122458	0.0694223	-0.0979337	-0.0237411	-0.0378081	M30 steelblue|0.3904
732	DDX3X|O00571	steelblue	0.405677	0.380498	0.478663	0.475159	0.169712	0.471203	0.228466	0.228783	0.419517	0.432929	0.517463	0.28328	0.462884	0.146706	-0.0888381	0.396055	0.39013	-0.133286	-0.126936	-0.101792	-0.0897641	-0.347871	-0.445796	-0.0369522	-0.182726	-0.219893	-0.0617205	0.00429183	-0.486394	-0.175985	-0.344797	-0.368697	-0.467155	-0.386947	-0.276553	-0.294983	-0.116119	-0.389626	-0.340162	-0.196235	M30 steelblue|0.3901
4265	NDUFS6|D6RBT3	steelblue	-0.15008	-0.124446	0.0804	0.328018	0.0737514	0.151889	0.378155	0.404863	0.280698	0.300785	-0.0205836	0.098275	0.221568	0.240845	0.302368	0.418867	0.385569	-0.26357	-0.204085	-0.274829	0.00329329	-0.152645	-0.356681	-0.0685482	-0.384953	-0.191222	-0.251559	-0.22965	-0.274696	-0.034533	-0.0282437	0.236124	0.0657197	-0.0752159	-0.149066	0.0857697	0.162874	-0.127507	-0.00533107	0.0307824	M30 steelblue|0.3856
6622	PDE1A|P54750	steelblue	0.042327	0.183191	0.103199	0.204337	0.230892	0.241179	-0.125279	-0.102512	-0.127804	0.18891	0.207762	0.139976	0.273411	0.288587	0.208555	0.284024	0.373291	-0.267983	-0.0435188	-0.168101	-0.0469341	-0.0628056	-0.235982	-0.0737722	-0.222485	-0.290833	-0.0297793	0.103119	0.0196741	0.145693	0.158796	0.0873782	0.0318396	-0.149357	-0.283018	-0.0827092	-0.185565	-0.13257	-0.11552	-0.107397	M30 steelblue|0.3733
3142	ADORA1|A0A087X173	steelblue	-0.35262	-0.163014	-0.113356	0.113189	0.160748	0.151626	0.2483	0.13622	-0.0305546	0.214414	-0.11919	0.0191103	0.280026	0.400375	0.439284	0.355413	0.355846	-0.364272	-0.195185	-0.356125	-0.110938	0.0186387	-0.218806	-0.2137	-0.267976	-0.202545	-0.226673	-0.0962216	0.0209278	0.277498	0.283728	0.414629	0.272331	0.105397	-0.262833	0.110731	0.165196	-0.0246283	0.19639	0.0777079	M30 steelblue|0.3558
4837	SLC25A24|Q6NUK1	steelblue	-0.263706	-0.135628	-0.0887521	0.0446221	-0.0127466	0.0606723	0.215275	0.0978179	0.0545725	0.12041	0.0687119	0.256101	0.260803	0.288993	0.362821	0.356929	0.342998	-0.386293	-0.00747015	-0.24636	-0.200932	0.0784759	-0.166102	0.259861	-0.0421217	-0.0396209	-0.0709688	0.0955326	0.0193275	0.230694	0.104311	0.111963	0.0939568	0.0211822	-0.300757	-0.120916	-0.108251	-0.216489	-0.0378661	-0.180181	M30 steelblue|0.343
2403	FAHD2A|Q96GK7	steelblue	-0.137648	-0.224752	-0.0840339	0.269616	0.170626	0.0748149	0.148377	0.0103568	-0.0862605	0.139471	-0.108744	0.0327312	0.114518	0.296072	0.327261	0.306909	0.315872	-0.324066	-0.170255	-0.324939	-0.111153	0.0470053	-0.23327	-0.24561	-0.184277	-0.162717	-0.197768	-0.0295547	0.0465188	0.225494	0.208499	0.191937	0.151559	-0.107474	-0.174347	-0.0378142	0.0520015	-0.0181982	0.0603145	0.00514304	M30 steelblue|0.3159
5544	MRPL57|Q9BQC6	steelblue	-0.160098	-0.213986	0.0453926	0.337189	-0.029863	0.00447047	0.308957	0.229863	0.0782048	0.0902698	-0.0931504	0.0773844	0.249605	0.21977	0.269658	0.380791	0.312587	-0.281906	-0.115678	-0.234004	-0.0812388	-0.173498	-0.305617	-0.0702323	-0.236406	-0.237526	-0.099336	0.211907	-0.185857	0.109645	0.0471463	0.115994	0.0559173	-0.144423	-0.333928	-0.199246	-0.25238	-0.228356	-0.0945137	-0.222183	M30 steelblue|0.3126
2247	TRAPPC1|Q9Y5R8	steelblue	-0.091573	-0.0993465	-0.104537	0.201812	0.0937779	0.0473826	-0.00609941	0.0311358	-0.067391	0.090237	-0.0983553	0.0351991	0.141198	0.192644	0.254795	0.273307	0.309039	-0.257621	-0.0209674	-0.151945	0.0707535	-0.0188558	-0.247905	-0.144219	-0.202604	-0.100569	-0.0838579	0.0336315	-0.0300343	0.0764335	0.131106	0.179227	0.162496	-0.0808261	-0.202113	-0.015383	-0.0652494	-0.103493	-0.0882031	-0.0749759	M30 steelblue|0.309
4775	SDR39U1|Q9NRG7-2	steelblue	-0.0387444	0.114794	0.220008	0.308313	0.308603	0.349891	0.362695	0.114051	0.0700813	0.262214	0.0679331	-0.125237	0.239084	0.224311	-0.02046	0.123467	0.304338	-0.174365	-0.326232	-0.306122	-0.247322	-0.306704	-0.325509	0.0179372	-0.279313	-0.161276	-0.121442	-0.112483	-0.211056	0.0920749	0.0565846	0.0736092	-0.132411	-0.215956	-0.164448	-0.002801	0.0844529	0.02073	0.0854354	0.135634	M30 steelblue|0.3043
7062	TECR|Q9NZ01	steelblue	0.22522	0.203846	0.175954	0.348492	0.0596948	0.241376	0.0763857	0.113358	0.187446	0.335878	0.374287	0.289325	0.187901	0.0744956	0.0615997	0.315699	0.304281	-0.237079	0.0333682	-0.0469379	0.0586969	-0.0838999	-0.311799	-0.029749	-0.0787171	-0.183177	0.029106	0.0441966	-0.249974	-0.0948268	-0.167911	-0.26983	-0.198046	-0.33341	-0.093074	-0.115528	-0.104	-0.191406	-0.161599	-0.215509	M30 steelblue|0.3043
2385	SLC11A2|P49281-3	steelblue	0.211733	0.11747	0.0325333	0.21933	-0.0941111	0.0121984	-0.11525	0.124868	0.205691	0.105687	0.167719	0.363646	0.113822	0.0762675	0.152088	0.241306	0.300886	-0.180121	0.221092	0.0283642	0.132921	0.106677	-0.169771	-0.0856073	-0.0125874	0.167562	0.0100491	0.00484424	-0.1422	-0.0364437	-0.15232	-0.208409	-0.110163	-0.230605	-0.211945	-0.239512	-0.0667703	-0.394407	-0.374538	-0.394104	M30 steelblue|0.3009
6261	USMG5|Q96IX5	steelblue	-0.314704	-0.288768	-0.226536	-0.000667264	-0.202018	-0.0915343	0.283884	0.30027	0.1583	0.0829402	0.010525	0.299236	0.176449	0.238474	0.343943	0.325539	0.299802	-0.282628	0.0766975	-0.191284	-0.0234228	0.192237	-0.0695882	0.0711044	-0.15277	0.0122337	-0.117323	0.17472	-0.0484992	0.100113	0.0730931	0.237812	0.240824	0.0751914	-0.168599	-0.0518125	-0.165018	-0.204685	-0.0672658	-0.241545	M30 steelblue|0.2998
1247	TMLHE|Q9NVH6	steelblue	0.0527457	0.110438	0.12354	0.203295	0.04808	0.150098	0.277986	0.147734	0.202639	0.084896	0.0813517	0.154362	0.286882	0.170539	0.0549043	0.233213	0.284348	-0.178434	-0.0670472	-0.152255	-0.204651	-0.182836	-0.224734	0.205521	-0.0413998	-0.0211593	-0.00930194	0.0391686	-0.226484	0.0512261	-0.13236	-0.0910538	-0.227873	-0.237217	-0.304962	-0.297323	-0.105222	-0.303112	-0.226585	-0.179368	M30 steelblue|0.2843
1782	AASDHPPT|Q9NRN7	steelblue	0.0922756	-0.109347	-0.0591511	0.205443	-0.0313164	0.0211474	-0.0422683	0.0645963	0.00898536	0.119982	0.0732085	0.200928	0.0717682	0.150876	0.230689	0.272962	0.284252	-0.217411	0.0483081	-0.111643	0.117571	0.155552	-0.104991	-0.215792	-0.158451	-0.0873407	-0.0167284	-0.0572609	-0.00639668	-0.0399736	0.0519731	-0.00423659	0.0782905	-0.195794	-0.0124251	0.0489966	0.00861461	-0.0801416	-0.0661517	-0.0682735	M30 steelblue|0.2843
4588	DHRS11|Q6UWP2	steelblue	0.180532	0.0370738	0.125705	0.248277	-0.197101	-0.00489171	0.0149627	0.253572	0.234135	-0.0109965	0.105738	0.19918	0.290566	0.117097	0.140281	0.275116	0.27784	-0.149626	0.132962	0.0242886	0.0640325	-0.0717788	-0.231336	-0.0159856	-0.114826	-0.0927333	0.1939	0.190547	-0.218341	-0.028542	-0.157514	-0.183756	-0.116032	-0.388796	-0.33711	-0.341697	-0.226729	-0.337305	-0.324243	-0.258107	M30 steelblue|0.2778
5877	MCEE|Q96PE7	steelblue	-0.113883	-0.128853	-0.0339016	0.158657	-0.143485	0.0306732	0.209043	0.356706	0.216564	0.118896	-0.0109788	0.161144	0.197502	0.130317	0.146685	0.293015	0.275437	-0.177938	0.017606	-0.115491	0.0643604	-0.00203964	-0.188937	-0.0449338	-0.192523	-0.0712894	-0.0359727	0.115561	-0.183092	-0.0492949	-0.041038	0.10677	0.0752128	-0.100737	-0.16523	-0.14449	-0.121376	-0.203756	-0.137924	-0.13197	M30 steelblue|0.2754
2619	ABCC10|Q5T3U5	steelblue	-0.184149	-0.21517	0.0411087	0.246079	0.064972	0.0899084	0.243752	0.136912	0.122883	0.251855	-0.125291	0.0662767	0.1236	0.14664	0.236119	0.272234	0.273739	-0.214397	-0.189096	-0.215727	-0.0973408	-0.0717009	-0.278897	-0.111144	-0.165878	-0.0135598	-0.291396	-0.0572126	-0.155745	-0.0252199	0.0101562	0.224722	0.0399829	0.0787931	-0.213094	-0.0367765	0.0965552	-0.132645	-0.0227546	0.0628157	M30 steelblue|0.2737
7564	PLBD2|Q8NHP8	steelblue	0.0343784	-0.123066	0.112218	0.288798	-0.070396	0.0611531	0.169551	0.393742	0.324372	0.245156	0.141927	0.315857	0.0797611	0.0449559	0.19007	0.357468	0.270347	-0.130281	0.0609021	-0.0621799	0.218004	0.00423004	-0.273194	-0.125435	-0.219148	-0.208805	-0.216758	-0.142979	-0.272212	-0.193363	-0.136531	0.0605548	-0.00956434	-0.14071	-0.0211314	0.0161142	0.132662	-0.227419	-0.228541	-0.231823	M30 steelblue|0.2703
7780	CPNE4|Q96A23	steelblue	-0.131873	-0.112737	0.0649005	0.144668	-0.0200805	0.0823199	0.194495	0.271034	0.195533	0.201824	0.130076	0.268583	0.214969	0.156533	0.154853	0.287915	0.265588	-0.144484	-0.0726379	-0.134331	0.0347295	-0.0401418	-0.222181	-0.00762919	-0.264525	-0.0719351	-0.220693	-0.0708071	-0.206417	-0.0450532	-0.0278427	0.112714	0.00629515	0.011211	-0.184199	-0.117969	0.0907857	-0.231467	-0.129935	-0.199628	M30 steelblue|0.2656
4426	TM9SF2|Q99805	steelblue	-0.0117686	-0.186856	-0.0839507	0.214996	-0.00352464	0.0227085	0.088794	0.102904	0.0639965	0.115795	0.0656924	0.187051	0.11292	0.0950799	0.121301	0.154342	0.246922	-0.197834	-0.0127506	-0.119264	0.0015114	0.0531414	-0.174793	0.0289996	-0.0432303	-0.0199452	-0.0851153	0.124112	-0.10511	-0.0068323	-0.010462	-0.00371028	0.0566647	-0.0349557	-0.127751	-0.128958	-0.164459	-0.20803	-0.112603	-0.19322	M30 steelblue|0.2469
5964	NCLN|Q969V3	steelblue	-0.00548081	-0.113593	0.0740764	0.277823	-0.0660146	0.0504752	0.281255	0.345698	0.336476	0.224659	0.0761136	0.197182	0.237236	0.0724149	0.0567939	0.31035	0.234117	-0.160833	-0.0630924	-0.0848258	-0.00633627	-0.199275	-0.292815	0.0960485	-0.0911391	-0.0975111	-0.0643754	0.0998401	-0.329052	-0.093822	-0.200343	-0.0664964	-0.155283	-0.128665	-0.254027	-0.234785	-0.13299	-0.316355	-0.191339	-0.245657	M30 steelblue|0.2341
2719	THOP1|P52888	steelblue	0.178228	0.0441925	0.0377157	0.246341	-0.0322644	0.0692664	-0.10942	0.0880568	0.0725405	0.115298	0.181267	0.210996	0.136595	0.10352	0.156751	0.253451	0.231715	-0.220482	0.142239	-0.0061001	0.128259	0.076506	-0.16235	-0.180643	-0.039556	-0.169238	0.16144	0.0134517	-0.110935	-0.0803002	-0.0431613	-0.169655	-0.0496	-0.379904	-0.0701308	-0.128445	-0.0912181	-0.138255	-0.157517	-0.211553	M30 steelblue|0.2317
5450	GPAA1|O43292	steelblue	-0.00537336	-0.138658	0.00314081	0.267011	0.0838585	0.0440572	0.051265	0.13039	0.103511	0.0657174	-0.0725026	0.0522025	0.177153	0.19321	0.206437	0.152987	0.22317	-0.141352	-0.109408	-0.168499	-0.0631745	-0.0726999	-0.242381	0.101681	-0.186015	-0.16006	-0.187288	-0.129609	-0.0948956	0.0682787	0.0472868	0.108137	0.0296228	-0.194333	-0.238649	-0.139495	0.0808499	-0.132283	-0.0965658	-0.0173637	M30 steelblue|0.2232
5230	AHNAK2|Q8IVF2	steelblue	-0.19611	-0.238513	-0.102054	0.185267	0.0489677	-0.0396111	0.0688527	0.155965	-0.0106514	0.190342	-0.197018	-0.10658	-0.0567379	0.0574832	0.193047	0.16873	0.211761	-0.13729	-0.0781567	-0.0511627	0.33699	-0.0905209	-0.253072	-0.216955	-0.305122	-0.0783594	-0.19782	-0.0255616	-0.185684	-0.0960895	0.0673572	0.344018	0.231307	0.122454	-7.61541e-05	0.278199	0.0790717	0.0946416	0.0427446	0.144003	M30 steelblue|0.2118
4627	IMPAD1|Q9NX62	steelblue	0.0299191	-0.116243	-0.0445653	0.181059	-0.0784387	-0.0286199	-0.074773	0.153715	0.168901	0.0704066	0.151531	0.311017	0.0812261	0.0758402	0.161506	0.190138	0.196768	-0.168957	0.160195	-0.0225636	0.106551	0.109981	-0.139696	-0.0190452	-0.0224456	0.0349523	-0.0713181	0.107007	-0.0968512	-0.104239	-0.0467381	-0.0277805	0.024897	-0.178226	-0.12685	-0.17309	-0.155262	-0.253047	-0.261333	-0.353845	M30 steelblue|0.1968
7179	MRPS23|Q9Y3D9	brown	0.248412	0.173761	0.515385	0.902858	0.477985	0.546314	0.481687	0.247138	0.27188	0.573587	0.246265	0.100321	0.586248	0.405834	0.0904658	0.515211	0.60934	-0.355806	-0.504153	-0.454101	-0.247413	-0.607288	-0.819718	-0.193639	-0.565086	-0.441401	-0.372858	-0.0434244	-0.508779	0.0884073	-0.0768622	-0.0512316	-0.350047	-0.58731	-0.524368	-0.336183	-0.0411008	-0.297099	-0.166601	0.0520921	M3 brown|0.9029
1181	MRPS22|P82650	brown	0.250027	0.172623	0.48617	0.895793	0.495227	0.508065	0.409305	0.148552	0.179676	0.47731	0.172006	0.043525	0.534342	0.418121	0.0822951	0.466781	0.602977	-0.377331	-0.495297	-0.464701	-0.288518	-0.56756	-0.770203	-0.153631	-0.53237	-0.396401	-0.30159	-0.127001	-0.417483	0.130657	-0.0105297	-0.0404932	-0.33789	-0.651404	-0.493643	-0.311232	-0.0017329	-0.232114	-0.14086	0.105779	M3 brown|0.8958
6180	MRPS31|Q92665	brown	0.305599	0.233082	0.597067	0.890199	0.522548	0.557502	0.484459	0.20446	0.250957	0.512274	0.210248	-0.057464	0.518104	0.304015	-0.121784	0.335994	0.490342	-0.209437	-0.563596	-0.399695	-0.254003	-0.68506	-0.760134	-0.171568	-0.555755	-0.398399	-0.348423	-0.118425	-0.509232	0.0319423	-0.103283	-0.0970021	-0.439351	-0.626337	-0.384819	-0.283313	0.0165586	-0.166274	-0.108968	0.1602	M3 brown|0.8902
4613	PTCD3|Q96EY7	brown	0.36225	0.205489	0.558262	0.884924	0.492127	0.475117	0.362896	0.0785586	0.164514	0.431271	0.162362	-0.093281	0.434898	0.242922	-0.115718	0.2889	0.433238	-0.170707	-0.509722	-0.321692	-0.227247	-0.669357	-0.742992	-0.0795249	-0.484537	-0.347406	-0.295964	-0.0856688	-0.479884	0.026079	-0.130363	-0.142218	-0.450108	-0.638079	-0.407218	-0.335679	-0.0214138	-0.187223	-0.170697	0.146935	M3 brown|0.8849
2686	DAP3|P51398	brown	0.277399	0.142671	0.531003	0.878234	0.4763	0.486365	0.482336	0.178109	0.203539	0.502002	0.137572	-0.0723644	0.473242	0.297144	-0.0398116	0.362129	0.507626	-0.271953	-0.521012	-0.388877	-0.192409	-0.632124	-0.761145	-0.163432	-0.527383	-0.359897	-0.342634	-0.115597	-0.500087	0.0250589	-0.101826	-0.0764446	-0.372448	-0.56733	-0.357763	-0.202203	0.0109239	-0.130647	-0.0568199	0.16191	M3 brown|0.8782
3097	MRPS35|P82673	brown	0.319179	0.235918	0.574399	0.874463	0.501953	0.51191	0.451647	0.175198	0.20635	0.460731	0.203152	-0.0777532	0.453335	0.251078	-0.14802	0.292267	0.422345	-0.17561	-0.554995	-0.360146	-0.225198	-0.684343	-0.725123	-0.136796	-0.530092	-0.397606	-0.339373	-0.0846574	-0.487591	0.0149086	-0.108048	-0.0974892	-0.439274	-0.6112	-0.35669	-0.277023	-0.0313632	-0.146502	-0.104257	0.201211	M3 brown|0.8745
5308	MRPS25|P82663	brown	0.266407	0.111804	0.490092	0.85438	0.523172	0.434515	0.452006	0.0754497	0.0804364	0.407827	0.0406706	-0.225956	0.389872	0.275639	-0.130525	0.221156	0.40251	-0.17672	-0.58997	-0.398396	-0.266575	-0.690839	-0.711026	-0.13847	-0.507138	-0.39648	-0.301232	-0.0304155	-0.400495	0.150449	-0.00616693	-0.0381424	-0.365808	-0.55799	-0.336958	-0.217771	-0.0217513	-0.0370011	0.0385727	0.285006	M3 brown|0.8544
6284	MRPL41|Q8IXM3	brown	0.326852	0.189092	0.62414	0.848792	0.440533	0.482768	0.53915	0.240974	0.299297	0.467691	0.183403	-0.128532	0.379479	0.139591	-0.198719	0.212697	0.357691	-0.0884899	-0.549679	-0.294572	-0.168762	-0.712446	-0.689295	-0.145951	-0.544954	-0.363194	-0.342676	-0.130583	-0.564428	-0.0768866	-0.211137	-0.141503	-0.470215	-0.519236	-0.25073	-0.190943	0.0407536	-0.0944377	-0.0583045	0.155167	M3 brown|0.8488
5314	MRPL44|Q9H9J2	brown	0.182702	0.141434	0.53168	0.832512	0.422432	0.503197	0.566288	0.30101	0.309598	0.483777	0.213868	0.0456416	0.553415	0.343154	-0.0135389	0.377558	0.524023	-0.251888	-0.522001	-0.419653	-0.282909	-0.621195	-0.748364	-0.0324384	-0.574634	-0.404251	-0.351682	-0.109465	-0.532517	0.0596345	-0.108792	-0.0332315	-0.371967	-0.52135	-0.478038	-0.335505	0.00913604	-0.28284	-0.156385	0.071798	M3 brown|0.8325
7424	MRPL46|Q9H2W6	brown	0.20843	0.142112	0.464132	0.830975	0.427848	0.509318	0.492032	0.24303	0.279776	0.500923	0.198129	0.0804913	0.512207	0.346688	0.0366496	0.433722	0.541703	-0.304298	-0.456153	-0.417202	-0.262394	-0.563135	-0.741113	-0.0854365	-0.510675	-0.466571	-0.261614	-0.112177	-0.498796	0.0440079	-0.0967401	-0.059278	-0.361614	-0.542546	-0.480097	-0.3443	-0.0119473	-0.306587	-0.177501	0.016733	M3 brown|0.831
7216	MRPS9|P82933	brown	0.26852	0.196188	0.558546	0.830027	0.537818	0.52941	0.471501	0.151438	0.218097	0.556307	0.192727	-0.0542243	0.425956	0.25886	-0.10403	0.296621	0.428761	-0.172865	-0.564725	-0.373021	-0.232206	-0.634384	-0.722799	-0.183531	-0.538973	-0.356852	-0.423125	-0.23882	-0.496945	-0.0279515	-0.100067	-0.057832	-0.418605	-0.48812	-0.265433	-0.142423	0.16654	-0.0587911	-0.0250844	0.219571	M3 brown|0.83
4980	MRPL39|Q9NYK5	brown	0.259891	0.11635	0.546279	0.829565	0.325968	0.418742	0.59368	0.347028	0.383983	0.45957	0.197165	0.00853342	0.436443	0.155149	-0.116829	0.308513	0.393875	-0.13068	-0.500617	-0.282891	-0.170732	-0.662826	-0.700673	-0.0447661	-0.515422	-0.355218	-0.361104	-0.0772889	-0.607049	-0.0702673	-0.251124	-0.125469	-0.437736	-0.487722	-0.342131	-0.297444	-0.021018	-0.242189	-0.156575	0.0635284	M3 brown|0.8296
7061	MRPS18B|Q9Y676	brown	0.342326	0.175885	0.509514	0.82862	0.422735	0.396095	0.343044	0.137046	0.172718	0.39089	0.108311	-0.150566	0.343377	0.186138	-0.139824	0.251908	0.374096	-0.132107	-0.453184	-0.25561	-0.0956762	-0.624088	-0.669813	-0.196409	-0.475471	-0.353391	-0.224162	-0.0386536	-0.455803	-0.0207239	-0.13352	-0.124205	-0.397672	-0.574761	-0.299115	-0.21916	-0.0430731	-0.109243	-0.102178	0.22017	M3 brown|0.8286
3428	CIRBP|Q14011	brown	0.476014	0.458557	0.584853	0.81463	0.426576	0.606638	0.245524	0.0588111	0.233038	0.522245	0.509714	0.171079	0.606419	0.345023	-0.0166786	0.436505	0.583132	-0.361956	-0.342664	-0.297439	-0.253055	-0.562651	-0.762539	-0.0371685	-0.384662	-0.445137	-0.0487974	0.00115702	-0.48253	0.0617882	-0.166151	-0.351679	-0.523014	-0.727121	-0.517859	-0.451201	-0.108414	-0.361096	-0.247191	-0.0807467	M3 brown|0.8146
4331	MRPS7|Q9Y2R9	brown	0.215409	0.0500612	0.363604	0.812056	0.365455	0.386047	0.341882	0.16493	0.176899	0.405716	0.159794	0.0974635	0.537523	0.402515	0.18366	0.499479	0.598898	-0.39796	-0.358576	-0.399109	-0.238053	-0.463191	-0.726081	-0.0929655	-0.42045	-0.310976	-0.276178	0.039072	-0.39093	0.160748	-0.0167585	-0.0432562	-0.228861	-0.589705	-0.531244	-0.345575	-0.14494	-0.27615	-0.167136	-0.037345	M3 brown|0.8121
4999	MRPL15|Q9P015	brown	0.290267	0.176457	0.582483	0.811961	0.392873	0.484269	0.530691	0.30386	0.346046	0.497687	0.24632	-0.0189116	0.409077	0.161026	-0.151125	0.285977	0.392312	-0.113548	-0.500899	-0.291138	-0.145982	-0.638952	-0.685326	-0.130474	-0.532913	-0.40401	-0.317116	-0.147424	-0.575513	-0.137087	-0.223127	-0.145561	-0.451464	-0.465133	-0.256125	-0.217981	0.0242206	-0.171664	-0.118272	0.133654	M3 brown|0.812
6419	MRPL28|Q13084	brown	0.162293	0.108896	0.519916	0.811677	0.412149	0.447722	0.592935	0.289384	0.292065	0.479725	0.140529	-0.08846	0.395729	0.197762	-0.125368	0.286537	0.399653	-0.166996	-0.546661	-0.324112	-0.137738	-0.662978	-0.697221	-0.187474	-0.592146	-0.387279	-0.37785	-0.102373	-0.538284	-0.0182823	-0.147641	0.000869553	-0.351036	-0.40821	-0.300358	-0.174463	0.033442	-0.126094	-0.0429783	0.184328	M3 brown|0.8117
7341	UCHL5|Q9Y5K5-3	brown	0.525368	0.408237	0.601895	0.806257	0.344005	0.544344	0.267388	0.167645	0.346826	0.446077	0.449492	0.1648	0.569782	0.256449	-0.0595265	0.406411	0.504886	-0.242825	-0.310909	-0.219813	-0.221502	-0.563206	-0.703353	0.0527427	-0.328606	-0.3959	-0.0698844	-0.104589	-0.554775	-0.057891	-0.296636	-0.40008	-0.584672	-0.757581	-0.461809	-0.468584	-0.0342064	-0.397762	-0.323085	-0.101645	M3 brown|0.8063
2933	MRPL1|Q9BYD6	brown	0.16782	0.108631	0.482693	0.804117	0.397972	0.458057	0.577031	0.227614	0.26631	0.474172	0.158142	0.000770938	0.49005	0.297474	-0.0135099	0.38771	0.514544	-0.290272	-0.515855	-0.406759	-0.246064	-0.595229	-0.69198	-0.0977028	-0.5173	-0.347843	-0.318393	-0.0528976	-0.494794	0.050698	-0.115579	-0.0422628	-0.352178	-0.455102	-0.405652	-0.230539	-0.0445037	-0.208626	-0.0905598	0.0974077	M3 brown|0.8041
563	MRPL53|Q96EL3	brown	0.257036	0.260779	0.541354	0.80198	0.398971	0.563885	0.562942	0.288815	0.397093	0.595716	0.327956	0.144814	0.512389	0.298473	0.0125318	0.441488	0.556331	-0.304923	-0.407	-0.359035	-0.22445	-0.57502	-0.736731	-0.0855275	-0.486323	-0.388746	-0.319838	-0.156642	-0.607976	-0.0733822	-0.231716	-0.110983	-0.462924	-0.515593	-0.384046	-0.243247	0.0313153	-0.288434	-0.206715	0.0192601	M3 brown|0.802
345	MRPL45|A0A087X2D5	brown	0.242172	0.0967725	0.457433	0.800961	0.282812	0.374034	0.456267	0.290825	0.309433	0.366605	0.15779	0.0581375	0.497384	0.289791	-0.0153189	0.392021	0.52332	-0.26831	-0.382961	-0.336272	-0.170409	-0.540752	-0.679194	-0.038648	-0.484884	-0.300977	-0.212886	-0.0251549	-0.515306	0.018481	-0.159739	-0.109386	-0.351619	-0.578899	-0.456637	-0.355458	-0.117401	-0.320725	-0.229735	-0.0134555	M3 brown|0.801
2780	MRPL38|Q96DV4	brown	0.19499	0.107872	0.490986	0.796913	0.365188	0.402935	0.543061	0.26608	0.249087	0.398061	0.106083	-0.0853108	0.415521	0.218401	-0.0667105	0.282838	0.403054	-0.170177	-0.519981	-0.343708	-0.172721	-0.618614	-0.66051	-0.097344	-0.544436	-0.3322	-0.33397	-0.0863529	-0.504722	0.0123128	-0.129082	-0.0131664	-0.352065	-0.477863	-0.338825	-0.239204	0.0255154	-0.174524	-0.0852348	0.155048	M3 brown|0.7969
7284	UBLCP1|Q8WVY7	brown	0.463219	0.186817	0.423634	0.788166	0.264109	0.363471	0.180682	0.0911292	0.224169	0.315603	0.27807	0.135699	0.433747	0.242612	0.0122807	0.353674	0.483974	-0.277856	-0.20778	-0.220098	-0.153976	-0.443725	-0.626131	0.00770315	-0.227223	-0.284629	-0.00462703	0.118768	-0.427063	0.0218466	-0.198093	-0.312259	-0.415625	-0.743879	-0.437591	-0.433523	-0.223267	-0.337084	-0.285993	-0.123449	M3 brown|0.7882
4001	MRPS21|P82921	brown	0.317339	0.269975	0.567257	0.783873	0.467837	0.491139	0.415975	0.179279	0.228228	0.469166	0.193156	-0.0626657	0.399465	0.188454	-0.160624	0.255253	0.383921	-0.117633	-0.485169	-0.265441	-0.214337	-0.698476	-0.686718	-0.0422448	-0.427885	-0.384616	-0.244329	-0.140151	-0.53238	-0.0066766	-0.161703	-0.135755	-0.481646	-0.57674	-0.367437	-0.283393	0.0537452	-0.176325	-0.126248	0.15904	M3 brown|0.7839
2746	ACADSB|P45954	brown	0.279901	0.16359	0.466757	0.783054	0.389389	0.435074	0.40177	0.177442	0.211144	0.382768	0.200059	0.0148078	0.507456	0.297314	-0.0334214	0.334082	0.472469	-0.253825	-0.418813	-0.358389	-0.237389	-0.538175	-0.673465	-0.0659009	-0.398991	-0.375218	-0.132482	0.0584928	-0.426494	0.08424	-0.105867	-0.1837	-0.410678	-0.603749	-0.409747	-0.367931	-0.125836	-0.250496	-0.139076	0.0423195	M3 brown|0.7831
5454	GADD45GIP1|Q8TAE8	brown	0.250926	0.174468	0.47741	0.782268	0.363113	0.408493	0.446176	0.167961	0.250369	0.347042	0.127692	-0.074324	0.43906	0.234182	-0.116674	0.239237	0.38891	-0.175587	-0.497805	-0.321443	-0.24229	-0.641759	-0.631772	-0.042364	-0.453719	-0.391542	-0.199057	-0.0570926	-0.454916	0.066792	-0.132408	-0.101704	-0.397708	-0.533347	-0.403522	-0.287767	-0.0608396	-0.182459	-0.105627	0.140223	M3 brown|0.7823
4073	MRPS33|C9JBY7	brown	0.117544	0.0610948	0.343907	0.78204	0.319942	0.400034	0.42803	0.318788	0.398822	0.428648	0.147797	0.202325	0.520079	0.353809	0.163891	0.504521	0.569627	-0.347046	-0.341579	-0.368961	-0.204079	-0.479394	-0.738173	0.0376747	-0.419328	-0.273558	-0.368126	-0.0583436	-0.504385	0.0540219	-0.148765	0.00399868	-0.315494	-0.479666	-0.577359	-0.419722	-0.0384863	-0.444418	-0.322659	-0.0863713	M3 brown|0.782
3304	MRPL3|P09001	brown	0.172924	0.0626165	0.342044	0.778938	0.225273	0.392816	0.438617	0.289164	0.316907	0.404746	0.171413	0.212538	0.581101	0.3795	0.216019	0.552377	0.649432	-0.41039	-0.304675	-0.366048	-0.186735	-0.403822	-0.70329	-0.0286031	-0.458195	-0.417546	-0.151684	-0.0333208	-0.44902	0.0840874	-0.108504	-0.0814765	-0.252205	-0.565719	-0.537955	-0.366065	-0.058285	-0.406338	-0.252969	-0.141803	M3 brown|0.7789
6654	MRPL14|Q6P1L8	brown	0.136492	0.143657	0.493154	0.777903	0.366119	0.503655	0.581025	0.354132	0.374236	0.518447	0.235386	0.123588	0.502243	0.305947	0.0434295	0.454372	0.557749	-0.290124	-0.42833	-0.381538	-0.188744	-0.550282	-0.724099	-0.0768226	-0.561694	-0.403804	-0.362217	-0.113784	-0.551491	-0.0391863	-0.148559	0.0127969	-0.331064	-0.448877	-0.401011	-0.244764	0.0123776	-0.292385	-0.194813	0.0196387	M3 brown|0.7779
4292	NDUFAF7|Q7L592	brown	0.0608023	-0.00808865	0.411027	0.777275	0.544877	0.422234	0.573029	0.128465	0.0679952	0.442873	-0.0852902	-0.232435	0.423736	0.391216	0.0522006	0.29709	0.489818	-0.292743	-0.636173	-0.54358	-0.269603	-0.623774	-0.692555	-0.19172	-0.613005	-0.344187	-0.463188	-0.0518881	-0.368884	0.208572	0.084407	0.178812	-0.221284	-0.387496	-0.380864	-0.0820442	0.0490741	-0.0227104	0.0872921	0.28929	M3 brown|0.7773
5057	ASNS|P08243	brown	0.212211	0.173708	0.484646	0.775517	0.414637	0.493171	0.423836	0.27557	0.312739	0.621911	0.308324	0.138338	0.455266	0.2892	0.0693565	0.47833	0.547928	-0.301728	-0.443184	-0.341771	-0.0905562	-0.552869	-0.783108	-0.173205	-0.535992	-0.430519	-0.365931	-0.14406	-0.546086	-0.0227696	-0.126215	-0.0106815	-0.308572	-0.352781	-0.376381	-0.177388	0.0960475	-0.249747	-0.128381	0.00423878	M3 brown|0.7755
7697	SRSF5|Q13243	brown	0.521427	0.53772	0.697456	0.774214	0.529155	0.683465	0.241564	-0.0266693	0.178236	0.562405	0.536821	0.0916891	0.564242	0.300604	-0.0930757	0.347651	0.478669	-0.296743	-0.415656	-0.280903	-0.33564	-0.6329	-0.725707	-0.0196503	-0.346122	-0.466224	-0.0910401	-0.101055	-0.481383	0.0474717	-0.178272	-0.375228	-0.57115	-0.639131	-0.429445	-0.355777	-0.0154791	-0.234593	-0.130906	-0.0039188	M3 brown|0.7742
930	MRPS5|P82675	brown	0.254322	0.00476629	0.322799	0.772477	0.199757	0.250045	0.364082	0.259326	0.229452	0.297024	0.102988	0.0610509	0.327199	0.147125	0.0390504	0.363407	0.426558	-0.190811	-0.260033	-0.206006	-0.0197318	-0.455091	-0.632134	-0.103899	-0.390382	-0.214358	-0.226578	0.10501	-0.442277	-0.0554657	-0.170835	-0.102094	-0.271247	-0.571209	-0.378571	-0.340939	-0.191121	-0.294782	-0.275801	-0.0155313	M3 brown|0.7725
6090	MRPL19|P49406	brown	0.254062	0.115143	0.450447	0.77202	0.286187	0.3998	0.460304	0.24706	0.321233	0.394424	0.208513	0.117857	0.490402	0.298945	0.0091241	0.42634	0.491889	-0.279146	-0.395096	-0.316012	-0.202115	-0.53004	-0.671192	-0.00244359	-0.470236	-0.413701	-0.221086	-0.057306	-0.495365	0.0265662	-0.173024	-0.145407	-0.394243	-0.526012	-0.428135	-0.342185	-0.0752172	-0.323703	-0.22863	-0.00623395	M3 brown|0.772
6979	MRPL11|Q9Y3B7	brown	0.118374	0.0899546	0.418897	0.766241	0.280199	0.43585	0.5135	0.37704	0.396972	0.541099	0.289857	0.298451	0.568855	0.334849	0.192528	0.626393	0.63312	-0.39787	-0.323205	-0.349666	-0.158375	-0.462847	-0.765929	0.0123979	-0.504312	-0.389127	-0.327567	-0.0991201	-0.558641	-0.0199087	-0.185158	-0.0357009	-0.276355	-0.443044	-0.509883	-0.319054	-0.00801288	-0.431961	-0.289574	-0.141271	M3 brown|0.7662
7234	MRPS16|Q9Y3D3	brown	0.0986741	-0.0361309	0.264016	0.765022	0.314802	0.313349	0.310902	0.190857	0.17189	0.36634	0.0781576	0.108181	0.46887	0.404284	0.251528	0.515013	0.572196	-0.415511	-0.348704	-0.394301	-0.177371	-0.385206	-0.657389	-0.118835	-0.441333	-0.369585	-0.237069	-0.00877314	-0.325875	0.125803	0.0306961	0.0613634	-0.162571	-0.513812	-0.501632	-0.305169	-0.0715158	-0.254725	-0.157911	0.0367747	M3 brown|0.765
2026	MRPL48|Q96GC5	brown	0.0633176	0.0260919	0.430815	0.764351	0.368407	0.439915	0.631256	0.369744	0.288597	0.507332	0.159734	0.0469677	0.464638	0.286722	0.0614969	0.434171	0.491458	-0.280987	-0.502529	-0.4201	-0.196887	-0.551343	-0.703513	-0.148518	-0.557171	-0.439343	-0.394116	-0.096058	-0.489357	0.0304715	-0.0843451	0.0415959	-0.270908	-0.400463	-0.370832	-0.198225	0.046216	-0.205817	-0.0507481	-0.0028253	M3 brown|0.7644
5479	FOXRED1|Q96CU9	brown	0.251261	0.21002	0.551954	0.764405	0.493465	0.48921	0.486145	0.188453	0.227267	0.398521	0.113375	-0.1881	0.371387	0.17438	-0.222059	0.198253	0.333908	-0.0942013	-0.539526	-0.318035	-0.173171	-0.677517	-0.627975	-0.137338	-0.467601	-0.368638	-0.297419	-0.20341	-0.483399	-0.0421002	-0.140184	-0.080814	-0.44918	-0.553055	-0.247754	-0.198236	0.120521	-0.0636976	-0.0689647	0.233442	M3 brown|0.7644
6215	CPNE9|Q8IYJ1	brown	0.289992	0.272911	0.61362	0.760061	0.453077	0.558333	0.5142	0.26213	0.354722	0.547818	0.234301	-0.0582116	0.546156	0.252889	-0.11804	0.337172	0.489057	-0.213397	-0.517366	-0.317422	-0.189161	-0.665593	-0.735283	-0.0819085	-0.519269	-0.385714	-0.364661	-0.156469	-0.630995	-0.049682	-0.232948	-0.114933	-0.461532	-0.438196	-0.314734	-0.18454	0.0606342	-0.170856	-0.0993347	0.147489	M3 brown|0.7601
6833	MRPL17|Q9NRX2	brown	0.384476	0.246302	0.548062	0.759982	0.226843	0.380999	0.437802	0.298924	0.401427	0.321311	0.237501	0.0526069	0.455339	0.102929	-0.19043	0.303514	0.381154	-0.0889934	-0.378714	-0.172307	-0.12707	-0.62006	-0.636279	0.0684884	-0.388708	-0.263816	-0.14558	-0.0592061	-0.556586	-0.0919582	-0.332205	-0.292715	-0.507372	-0.602626	-0.426558	-0.403928	-0.0743284	-0.346055	-0.292698	-0.0207951	M3 brown|0.76
2561	MRPS17|Q9Y2R5	brown	0.227181	0.104987	0.357021	0.758622	0.332373	0.392745	0.325044	0.113512	0.171487	0.374416	0.132122	0.0742657	0.477427	0.347648	0.0812718	0.407635	0.546296	-0.346804	-0.345153	-0.357051	-0.257476	-0.449692	-0.656505	-0.0613688	-0.392817	-0.301607	-0.149484	-0.0878194	-0.333356	0.133837	-0.0273672	-0.0943041	-0.311067	-0.618048	-0.455875	-0.296673	0.0103719	-0.211111	-0.145283	0.075638	M3 brown|0.7586
590	KIF5A|Q12840	brown	0.202553	0.0826489	0.465067	0.755742	0.459683	0.45655	0.435752	0.193861	0.181334	0.526851	0.126271	-0.0768887	0.362448	0.237122	-0.001332	0.355776	0.477197	-0.247755	-0.520651	-0.350152	-0.0700591	-0.598641	-0.749711	-0.241785	-0.572843	-0.451687	-0.353065	-0.122132	-0.511356	-0.0298534	-0.0879928	0.00582891	-0.270567	-0.334297	-0.283356	-0.0527827	0.0797908	-0.118335	-0.0270929	0.144416	M3 brown|0.7557
3453	TTC19|Q6DKK2	brown	0.306467	0.200849	0.424973	0.753364	0.307286	0.428471	0.337192	0.183923	0.297573	0.393541	0.260696	0.161734	0.582684	0.361676	0.0731465	0.448525	0.583328	-0.351135	-0.294782	-0.317262	-0.220948	-0.469885	-0.673526	-0.0317087	-0.381353	-0.351692	-0.135258	0.00401895	-0.486029	0.0656624	-0.17818	-0.18791	-0.387186	-0.644325	-0.52718	-0.414697	-0.134047	-0.36472	-0.283505	-0.132056	M3 brown|0.7534
3150	KNDC1|Q76NI1	brown	0.383439	0.400678	0.691463	0.752362	0.58339	0.638974	0.400105	0.0895243	0.233922	0.530036	0.33319	-0.0870182	0.507798	0.29815	-0.1717	0.225263	0.397018	-0.136951	-0.623978	-0.374864	-0.339406	-0.745638	-0.70073	-0.0597521	-0.513583	-0.424639	-0.370635	-0.158963	-0.500674	0.0841276	-0.126818	-0.126266	-0.50708	-0.457762	-0.38489	-0.234941	0.0719566	-0.158362	-0.0504904	0.205887	M3 brown|0.7524
3292	FKBP9|O95302	brown	0.472554	0.235582	0.403855	0.751916	0.345663	0.395688	0.139011	-0.00400297	0.180787	0.325626	0.209809	0.0529824	0.43957	0.287021	-0.0388174	0.273991	0.482311	-0.241308	-0.29674	-0.271315	-0.273202	-0.490904	-0.629788	0.155121	-0.230717	-0.304865	0.0160268	-0.0474932	-0.366051	0.101942	-0.133322	-0.297314	-0.474391	-0.719727	-0.496388	-0.429902	-0.0593648	-0.309384	-0.255767	-0.000526948	M3 brown|0.7519
5249	RASGRF1|Q13972	brown	0.222298	0.162866	0.498815	0.751068	0.360364	0.487016	0.445282	0.305517	0.344655	0.518372	0.301216	0.195074	0.632701	0.41252	0.092898	0.497276	0.619162	-0.325031	-0.432908	-0.398115	-0.211552	-0.542798	-0.759745	-0.0923192	-0.566368	-0.402639	-0.345946	-0.0289086	-0.526527	0.114372	-0.118679	-0.0557839	-0.324334	-0.414801	-0.540034	-0.31937	-0.0528259	-0.402822	-0.242938	-0.0533642	M3 brown|0.7511
7502	PSME3|P61289	brown	0.296367	0.279183	0.512764	0.749119	0.420134	0.537365	0.359272	0.20361	0.284167	0.569277	0.421466	0.249922	0.535753	0.309745	-0.00335399	0.504141	0.552886	-0.321774	-0.369426	-0.315803	-0.168384	-0.514349	-0.731911	-0.110599	-0.497013	-0.450541	-0.257024	-0.0799079	-0.483143	-0.0449805	-0.155092	-0.172363	-0.392623	-0.499036	-0.467597	-0.361486	-0.0206304	-0.377371	-0.248915	-0.106662	M3 brown|0.7491
1426	MRPL49|Q13405	brown	0.213207	0.0796843	0.466546	0.748654	0.261049	0.355113	0.555864	0.346039	0.345042	0.363257	0.127207	-0.0144103	0.407678	0.185785	-0.0718774	0.317097	0.390442	-0.165742	-0.446309	-0.280691	-0.163557	-0.57816	-0.607627	-0.0599073	-0.490008	-0.306058	-0.303471	-0.0220067	-0.502557	-0.0368875	-0.217439	-0.11683	-0.39334	-0.472315	-0.329466	-0.28023	-0.0893318	-0.238211	-0.169451	0.0638293	M3 brown|0.7487
2519	NLN|Q9BYT8	brown	0.320165	0.0433934	0.32927	0.746637	0.32833	0.328352	0.256123	0.130939	0.134235	0.291143	0.0975289	-0.00240605	0.344016	0.220298	-0.0145203	0.293488	0.426315	-0.220956	-0.300342	-0.307434	-0.134367	-0.388189	-0.570535	-0.0185481	-0.29883	-0.334901	-0.105937	-0.091918	-0.344139	-0.00578705	-0.0828616	-0.170642	-0.302539	-0.685827	-0.302204	-0.334705	0.00625454	-0.195871	-0.155644	-0.0170376	M3 brown|0.7466
3977	PPIP5K1|B7WPL9	brown	0.22732	0.217753	0.447227	0.745981	0.605703	0.526384	0.299987	-0.155176	-0.106317	0.414534	0.0937012	-0.212323	0.531888	0.433725	0.0292779	0.258142	0.457663	-0.32001	-0.584421	-0.484574	-0.458789	-0.59665	-0.703615	-0.0972588	-0.450786	-0.416703	-0.206115	-0.0863632	-0.25255	0.331293	0.142218	-0.0492704	-0.289924	-0.517412	-0.487029	-0.275467	0.0429221	-0.0632197	0.0699268	0.214946	M3 brown|0.746
2285	FKBP8|Q14318	brown	0.391352	0.407313	0.661069	0.740855	0.372467	0.579673	0.4163	0.251891	0.366224	0.614618	0.521551	0.172541	0.526718	0.214781	-0.140786	0.386074	0.460888	-0.224179	-0.408677	-0.232876	-0.156703	-0.622213	-0.723827	-0.148636	-0.536578	-0.50135	-0.23272	-0.0651597	-0.602086	-0.0888211	-0.261301	-0.272378	-0.503683	-0.468047	-0.323767	-0.260773	-0.0531831	-0.258211	-0.162788	-0.033508	M3 brown|0.7409
7681	RBM3|P98179	brown	0.392351	0.396916	0.478756	0.7405	0.374753	0.549238	0.24194	0.0438516	0.192414	0.43621	0.447043	0.174869	0.585214	0.361851	0.00505401	0.432617	0.587141	-0.418318	-0.298876	-0.310012	-0.283898	-0.500211	-0.673174	0.0386265	-0.316519	-0.443398	0.0440269	0.0136572	-0.402191	0.112333	-0.108453	-0.306114	-0.444807	-0.753398	-0.504823	-0.425109	-0.138315	-0.312585	-0.208774	-0.138342	M3 brown|0.7405
5278	MRPS30|Q9NP92	brown	0.15413	0.0912462	0.427358	0.739281	0.353245	0.404735	0.496129	0.22905	0.236832	0.395134	0.10845	-0.0407168	0.421661	0.243741	-0.0498666	0.256979	0.428109	-0.193506	-0.444138	-0.324475	-0.176516	-0.545547	-0.659876	-0.0250078	-0.5204	-0.283759	-0.266125	-0.100053	-0.449892	0.0195075	-0.0977561	-0.0224367	-0.31443	-0.440986	-0.370622	-0.26273	0.0397311	-0.193334	-0.106634	0.134296	M3 brown|0.7393
3725	LRPPRC|P42704	brown	-0.0793804	0.0557276	0.440875	0.735237	0.521173	0.569237	0.749188	0.317851	0.272682	0.626539	0.0661512	-0.0587526	0.589533	0.431982	0.0566613	0.446272	0.580272	-0.386075	-0.663499	-0.57461	-0.316652	-0.631873	-0.785298	-0.188556	-0.636602	-0.404185	-0.507348	-0.181989	-0.505878	0.161595	0.0146387	0.174618	-0.242544	-0.254966	-0.419294	-0.11146	0.152753	-0.134594	0.0833096	0.180174	M3 brown|0.7352
7511	MRPL43|Q8N983-4	brown	0.15324	0.1404	0.451003	0.732583	0.453552	0.496256	0.458843	0.167085	0.125829	0.423127	0.210766	-0.000744807	0.515542	0.359202	0.00745345	0.350354	0.50538	-0.28314	-0.499147	-0.41778	-0.285611	-0.555577	-0.686408	-0.0725745	-0.543925	-0.50223	-0.28586	0.0153667	-0.377644	0.161583	0.0208038	-0.010039	-0.273757	-0.457017	-0.485818	-0.344807	-0.067918	-0.239124	-0.0855244	0.0252563	M3 brown|0.7326
5787	TARS2|Q9BW92	brown	0.363271	0.0587018	0.404257	0.730658	0.26809	0.2804	0.303582	0.179403	0.247242	0.260564	0.118308	0.0331032	0.325427	0.142918	0.00489042	0.321066	0.342211	-0.111003	-0.278527	-0.190718	-0.10665	-0.482728	-0.569503	-0.0164916	-0.300758	-0.413156	-0.168131	0.0856301	-0.425508	-0.0196287	-0.196893	-0.185137	-0.360827	-0.563503	-0.376496	-0.402011	-0.135314	-0.297865	-0.263133	-0.0194908	M3 brown|0.7307
4535	MRPS28|Q9Y2Q9	brown	0.105883	0.0787192	0.329375	0.727704	0.318453	0.355418	0.387077	0.316242	0.269458	0.402931	0.14187	0.14576	0.451848	0.322991	0.15349	0.538881	0.55628	-0.301488	-0.330002	-0.344799	-0.0832744	-0.460187	-0.673489	-0.113495	-0.47565	-0.302648	-0.267776	-0.0972601	-0.447702	0.013057	-0.0803817	0.0581077	-0.234821	-0.492733	-0.497508	-0.31152	0.0282484	-0.355068	-0.273689	-0.0308849	M3 brown|0.7277
6699	RNMT|O43148	brown	0.255729	0.496064	0.64993	0.726719	0.487885	0.766476	0.485922	0.238734	0.383086	0.748062	0.628927	0.331317	0.765057	0.45912	0.0586169	0.608299	0.697375	-0.458456	-0.431993	-0.405107	-0.326015	-0.57684	-0.802968	-0.0901656	-0.545886	-0.520482	-0.298135	-0.0546743	-0.578605	0.0525279	-0.172031	-0.174436	-0.467557	-0.450753	-0.563787	-0.345071	-0.063097	-0.402196	-0.218729	-0.0921641	M3 brown|0.7267
866	GSTA4|O15217	brown	0.425085	0.295424	0.377171	0.723484	0.365608	0.41875	0.0449265	-0.146141	0.0403775	0.31254	0.350277	0.123088	0.484873	0.357907	0.0540311	0.317053	0.488021	-0.365979	-0.246317	-0.288574	-0.302853	-0.40893	-0.604312	0.0360654	-0.228618	-0.314876	0.0608505	0.0509799	-0.26662	0.16783	-0.0375808	-0.303066	-0.384686	-0.738531	-0.516349	-0.473648	-0.151685	-0.273186	-0.222679	-0.105464	M3 brown|0.7235
2041	TRMT10C|Q7L0Y3	brown	0.0596394	0.0765891	0.332236	0.722405	0.406284	0.465508	0.488369	0.206002	0.217831	0.481257	0.124802	0.0822733	0.542963	0.452497	0.177355	0.522638	0.651573	-0.435453	-0.402945	-0.489059	-0.265311	-0.445619	-0.711268	-0.0878627	-0.480551	-0.428503	-0.221529	0.017664	-0.396629	0.151604	0.00625296	0.0471892	-0.243941	-0.452578	-0.494671	-0.252481	-0.0734479	-0.276203	-0.137843	0.0434926	M3 brown|0.7224
627	ERLEC1|Q96DZ1	brown	0.134723	-0.0880662	0.255244	0.722178	0.183836	0.26331	0.255066	0.291881	0.240472	0.34326	0.139019	0.201118	0.490934	0.3489	0.242034	0.495429	0.55422	-0.332344	-0.238084	-0.314086	-0.0982358	-0.328831	-0.657158	-0.118475	-0.430462	-0.388125	-0.206263	0.0572406	-0.358783	0.096016	-0.0277051	0.0174011	-0.13987	-0.52756	-0.492684	-0.367546	-0.127883	-0.341423	-0.246175	-0.153976	M3 brown|0.7222
7015	TMX4|Q9H1E5	brown	0.282457	0.15165	0.440542	0.718938	0.48366	0.450178	0.296112	0.041031	0.0636305	0.415035	0.160968	-0.119383	0.354601	0.281596	-0.0598898	0.2212	0.382396	-0.254214	-0.454931	-0.381985	-0.275171	-0.513031	-0.608914	-0.0966103	-0.356152	-0.507212	-0.114929	-0.17991	-0.306583	0.0953147	0.0290611	-0.143181	-0.344455	-0.619895	-0.248902	-0.150823	0.120106	0.0176864	0.0910674	0.148631	M3 brown|0.7189
7701	MRPL37|Q9BZE1	brown	0.116254	-0.00622342	0.333432	0.718525	0.230742	0.299523	0.475827	0.319588	0.276728	0.36842	0.128777	0.0557975	0.331239	0.165293	0.0109146	0.356544	0.41534	-0.212676	-0.348748	-0.265698	-0.0376614	-0.458209	-0.620432	-0.0693764	-0.45442	-0.312258	-0.245044	-0.0290936	-0.45198	-0.0581917	-0.144886	-0.0120651	-0.271676	-0.439171	-0.301034	-0.217213	-0.0120119	-0.211944	-0.150071	0.0680356	M3 brown|0.7185
6289	SLIRP|Q9GZT3	brown	-0.0713654	0.109278	0.370673	0.714102	0.458829	0.546559	0.61458	0.283198	0.291148	0.569007	0.166315	0.121125	0.701658	0.565753	0.248386	0.625224	0.710201	-0.546577	-0.526999	-0.584853	-0.369286	-0.515937	-0.769297	-0.176508	-0.552849	-0.403233	-0.383019	0.0178462	-0.441885	0.259316	0.0404543	0.130963	-0.207037	-0.299599	-0.617855	-0.276536	-0.0855419	-0.328114	-0.0819559	-0.0106909	M3 brown|0.7141
4047	DTX3|Q8N9I9	brown	0.553917	0.340791	0.565773	0.710226	0.428025	0.424559	0.163782	-0.0739014	0.044349	0.252051	0.204619	-0.18771	0.31464	0.136586	-0.270613	0.0730836	0.254155	-0.0701907	-0.422708	-0.209863	-0.272237	-0.569269	-0.491301	-0.0967121	-0.258442	-0.306342	0.0188195	-0.0440169	-0.292664	0.0340187	-0.115195	-0.366507	-0.506323	-0.716998	-0.221951	-0.258486	-0.035881	0.00430087	-0.0147223	0.180788	M3 brown|0.7102
4170	DCTPP1|Q9H773	brown	0.345881	0.419964	0.490663	0.709191	0.537407	0.580852	0.225357	-0.12756	-0.0209177	0.427695	0.344463	0.0120498	0.475856	0.316684	-0.0573482	0.25039	0.480982	-0.276856	-0.40117	-0.314072	-0.328771	-0.534758	-0.667317	-0.00664662	-0.355955	-0.352568	-0.0251054	-0.0293254	-0.345148	0.120409	-0.0333103	-0.276015	-0.418991	-0.634248	-0.440053	-0.358296	-0.0648563	-0.170371	-0.123688	-0.0433283	M3 brown|0.7092
5604	MRPL18|Q9H0U6	brown	0.0515808	0.00161889	0.324424	0.70861	0.241384	0.349868	0.516193	0.413722	0.39129	0.456494	0.09427	0.156763	0.449339	0.272242	0.154776	0.466027	0.524863	-0.302779	-0.335669	-0.31733	-0.0605963	-0.434437	-0.674299	-0.121623	-0.526038	-0.341811	-0.33044	-0.114721	-0.548502	-0.0369795	-0.159531	0.0770042	-0.206208	-0.3389	-0.428676	-0.261868	0.0260649	-0.352692	-0.212255	-0.0366457	M3 brown|0.7086
3636	SLC4A8|Q2Y0W8	brown	0.15053	0.346026	0.640598	0.707178	0.586677	0.703815	0.620942	0.220523	0.280437	0.641004	0.312483	-0.00895417	0.656057	0.388063	-0.143102	0.374993	0.500155	-0.259179	-0.693667	-0.459867	-0.425864	-0.741799	-0.768463	0.0266301	-0.561378	-0.457453	-0.386032	-0.267049	-0.554296	0.0862092	-0.108783	-0.0587968	-0.457914	-0.384815	-0.455223	-0.224905	0.181703	-0.152993	0.0208345	0.172211	M3 brown|0.7072
1242	POLDIP2|Q9Y2S7	brown	0.226226	0.0814571	0.345081	0.706931	0.331516	0.328754	0.317122	0.136039	0.24016	0.33257	0.0852018	0.0517319	0.427464	0.313075	0.123352	0.426419	0.478115	-0.298424	-0.342506	-0.339008	-0.226241	-0.459979	-0.657174	0.0717723	-0.347183	-0.318255	-0.219632	-0.0787552	-0.382557	0.116185	-0.0897396	-0.0882855	-0.323018	-0.500379	-0.468622	-0.355858	0.00858901	-0.317855	-0.218224	0.0536535	M3 brown|0.7069
6005	MRPS2|Q9Y399	brown	0.205699	0.123208	0.328957	0.706709	0.268825	0.356342	0.30256	0.1456	0.159197	0.343172	0.197046	0.110129	0.529707	0.435304	0.213066	0.510067	0.559604	-0.426638	-0.287486	-0.396021	-0.243684	-0.396638	-0.621961	-0.157301	-0.378497	-0.319361	-0.11789	0.299897	-0.28141	0.220707	0.00919562	-0.10183	-0.254142	-0.587796	-0.545642	-0.384651	-0.364118	-0.316324	-0.192691	-0.0593812	M3 brown|0.7067
6458	TBRG4|Q969Z0	brown	0.102746	0.0454507	0.38992	0.706472	0.36918	0.398824	0.514357	0.177515	0.172462	0.418322	0.0249454	-0.0668301	0.5178	0.363335	0.0718883	0.376901	0.501931	-0.278804	-0.53653	-0.465347	-0.299099	-0.532835	-0.653789	-0.0991119	-0.481942	-0.269253	-0.315839	-0.0659154	-0.380302	0.181901	0.00567634	0.0309829	-0.277473	-0.363075	-0.432735	-0.210307	0.0589107	-0.171694	-0.00404809	0.130712	M3 brown|0.7065
6709	MRPS27|Q92552	brown	0.106883	0.0780454	0.34488	0.706174	0.464737	0.394605	0.373124	0.0648125	0.0317979	0.394456	0.0425368	-0.0641856	0.404953	0.343626	0.0536699	0.319204	0.42999	-0.279103	-0.503423	-0.438711	-0.306196	-0.472774	-0.612922	-0.175769	-0.437795	-0.330289	-0.294886	-0.0950215	-0.261145	0.197932	0.103395	0.0613542	-0.197312	-0.40575	-0.349576	-0.219253	0.0293073	-0.102651	0.0472872	0.163707	M3 brown|0.7062
7295	CLUH|O75153	brown	0.217754	0.276746	0.474756	0.704972	0.547397	0.585215	0.343076	0.0851134	0.145114	0.511692	0.274909	0.0740722	0.48943	0.371639	0.0361898	0.364654	0.513981	-0.259861	-0.508378	-0.433263	-0.329042	-0.513483	-0.654395	-0.169143	-0.446243	-0.357214	-0.383674	-0.130263	-0.356924	0.141231	0.00251897	0.0297857	-0.306066	-0.410952	-0.420228	-0.22375	0.0699551	-0.202161	-0.113285	0.0756451	M3 brown|0.705
6194	NEMF|O60524	brown	0.356806	0.288406	0.439638	0.69997	0.287648	0.431842	0.281346	0.117649	0.209608	0.43227	0.340029	0.13804	0.469186	0.238434	0.0191958	0.383075	0.490498	-0.322994	-0.237078	-0.228008	-0.138366	-0.483946	-0.670651	-0.0957372	-0.359262	-0.353766	-0.00627779	0.188038	-0.443385	0.0345734	-0.167035	-0.277052	-0.391818	-0.57577	-0.45863	-0.39931	-0.260595	-0.326194	-0.224982	-0.15743	M3 brown|0.7
5395	PJA2|O43164	brown	0.346757	0.500985	0.595085	0.699723	0.610973	0.696305	0.322985	-0.0809583	0.074369	0.536046	0.374341	-0.0545242	0.582312	0.364682	-0.123579	0.286512	0.472575	-0.256983	-0.566377	-0.388798	-0.434635	-0.672123	-0.680723	-0.00460516	-0.390319	-0.439915	-0.133784	-0.109409	-0.408337	0.16954	-0.034542	-0.196265	-0.491052	-0.520301	-0.423284	-0.261385	-0.00172562	-0.11696	-0.032608	0.171995	M3 brown|0.6997
3596	MTO1|Q9Y2Z2	brown	0.346389	0.243459	0.535303	0.697222	0.437001	0.425331	0.38719	0.0983198	0.144796	0.345437	0.155295	-0.189137	0.345649	0.164908	-0.132807	0.150392	0.311797	-0.0768581	-0.481819	-0.24771	-0.157231	-0.632943	-0.588713	-0.15082	-0.443449	-0.297182	-0.256249	-0.0526822	-0.406227	0.0214196	-0.130791	-0.14594	-0.414383	-0.495997	-0.276555	-0.180485	0.030877	-0.0445036	-0.030041	0.243482	M3 brown|0.6972
6023	NTMT1|Q9BV86	brown	0.258086	0.0623128	0.330173	0.694461	0.2293	0.319404	0.278342	0.364599	0.341323	0.359392	0.158591	0.138899	0.294914	0.141983	0.040859	0.364947	0.437549	-0.126675	-0.197998	-0.168458	0.069872	-0.373584	-0.581814	-0.160463	-0.340691	-0.341312	-0.160736	-0.122849	-0.496641	-0.195213	-0.20351	-0.0620305	-0.265718	-0.517804	-0.304836	-0.280346	0.0760032	-0.319015	-0.305763	-0.0661417	M3 brown|0.6945
1534	MRPL33|O75394	brown	0.175492	0.1087	0.477407	0.69184	0.440029	0.430852	0.471906	0.148302	0.162152	0.43164	0.0732393	-0.178388	0.349976	0.251455	-0.0959289	0.242652	0.448771	-0.201686	-0.527288	-0.317816	-0.160539	-0.633299	-0.615017	-0.177758	-0.553314	-0.353428	-0.324408	-0.0617193	-0.465001	0.0276652	-0.0614269	0.00808774	-0.313076	-0.342604	-0.279116	-0.0503097	-0.0655442	-0.0182553	0.00371614	0.345039	M3 brown|0.6918
5925	MRPL40|Q9NQ50	brown	0.169217	0.0607722	0.375661	0.691258	0.218497	0.32127	0.521095	0.304363	0.32732	0.363426	0.19036	0.0801218	0.42727	0.203746	-0.0198491	0.358523	0.441188	-0.250713	-0.338072	-0.276686	-0.123379	-0.49064	-0.604149	-0.067695	-0.411563	-0.301665	-0.225162	0.166325	-0.485187	-0.00547381	-0.195731	-0.118554	-0.330799	-0.439483	-0.372765	-0.285076	-0.229512	-0.271356	-0.175062	-0.0416132	M3 brown|0.6913
7577	SLC4A10|Q6U841	brown	0.0817953	0.375306	0.53447	0.688678	0.611598	0.743547	0.492795	0.0967902	0.170312	0.643834	0.360853	0.125637	0.808991	0.623936	0.11382	0.52668	0.702469	-0.519437	-0.597213	-0.591397	-0.55843	-0.581292	-0.796353	0.0696126	-0.504833	-0.449706	-0.310077	-0.204275	-0.409082	0.306044	0.0594798	-0.0319312	-0.357632	-0.444211	-0.632818	-0.319001	0.10549	-0.261468	-0.0194688	0.0265144	M3 brown|0.6887
3525	CLPTM1|O96005	brown	0.14981	0.100885	0.393695	0.684574	0.542463	0.502242	0.386365	0.0553406	0.0165181	0.501102	0.0479562	-0.211628	0.410606	0.381745	0.0517629	0.2865	0.495566	-0.332723	-0.551583	-0.452427	-0.250684	-0.532665	-0.64869	-0.224313	-0.519848	-0.512125	-0.24426	-0.0480141	-0.311648	0.184455	0.10826	0.0443752	-0.180566	-0.385147	-0.298738	-0.0260984	0.0438018	0.0731765	0.197147	0.2306	M3 brown|0.6846
6436	ATP5SL|Q9NW81	brown	0.189381	0.293328	0.493098	0.681501	0.493771	0.514032	0.469976	0.151303	0.208485	0.425541	0.175165	-0.100363	0.422479	0.297352	-0.0878495	0.285767	0.418514	-0.251668	-0.479652	-0.353937	-0.231312	-0.630434	-0.64494	-0.0822406	-0.458023	-0.370235	-0.274796	0.0309852	-0.448294	0.0832804	-0.0931698	-0.0585247	-0.397094	-0.457779	-0.411517	-0.234487	-0.107097	-0.168093	-0.110455	0.188375	M3 brown|0.6815
4734	SEC11C|Q9BY50	brown	0.126599	0.1493	0.407265	0.679317	0.392463	0.52616	0.39572	0.305561	0.333685	0.520501	0.290057	0.210743	0.575659	0.424008	0.186791	0.532735	0.60733	-0.416833	-0.365146	-0.421943	-0.198595	-0.426403	-0.692138	-0.113529	-0.459489	-0.488387	-0.324895	-0.0577633	-0.450185	0.0435237	-0.0593033	0.0205497	-0.265214	-0.401111	-0.493227	-0.292905	-0.0178577	-0.369145	-0.204299	-0.0638075	M3 brown|0.6793
3271	PRPF19|Q9UMS4	brown	0.32346	0.441733	0.526138	0.676142	0.347221	0.609931	0.253689	0.153094	0.310975	0.605574	0.636147	0.435554	0.70564	0.425746	0.166196	0.639436	0.657744	-0.45248	-0.258676	-0.304446	-0.273321	-0.406363	-0.726636	0.00295275	-0.35505	-0.405519	-0.165602	-0.0119031	-0.462567	0.0960597	-0.163245	-0.266151	-0.401393	-0.516669	-0.586987	-0.445074	-0.0964653	-0.488494	-0.302835	-0.236603	M3 brown|0.6761
5060	MRPS34|C9JJ19	brown	0.230133	0.161928	0.426062	0.675062	0.524219	0.405596	0.220393	-0.171604	-0.10788	0.225322	0.0383908	-0.204632	0.36868	0.302656	-0.12961	0.140847	0.299976	-0.181277	-0.556559	-0.429292	-0.488076	-0.531413	-0.512936	0.0157614	-0.283697	-0.285209	-0.146968	-0.111486	-0.136087	0.268761	0.122704	-0.082214	-0.36143	-0.608168	-0.396476	-0.330993	0.0389958	-0.0243943	0.0434996	0.253961	M3 brown|0.6751
2742	PRMT8|Q9NR22	brown	0.0409985	0.0824544	0.403266	0.672458	0.391312	0.482604	0.561677	0.245856	0.280412	0.481527	0.107635	0.0377855	0.623971	0.478668	0.0915342	0.438442	0.611466	-0.408653	-0.491432	-0.504101	-0.405837	-0.489107	-0.678077	-0.0324062	-0.522471	-0.318734	-0.354257	-0.0268006	-0.388901	0.219148	0.0133783	0.0506466	-0.267468	-0.412429	-0.50312	-0.247952	-0.00384336	-0.2188	-0.0327879	0.0681031	M3 brown|0.6725
1202	ICT1|J3KS15	brown	0.084815	-0.00366622	0.348966	0.671633	0.161265	0.307571	0.54871	0.428193	0.422424	0.44603	0.183059	0.182256	0.378098	0.188573	0.0837455	0.436992	0.452516	-0.259286	-0.323448	-0.258437	-0.0454666	-0.414961	-0.599157	-0.120224	-0.437895	-0.292188	-0.317307	-0.0581624	-0.545093	-0.115419	-0.222209	-0.0346915	-0.271956	-0.293588	-0.288778	-0.187376	-0.0445437	-0.302752	-0.181412	-0.0900458	M3 brown|0.6716
6123	MRPL13|Q9BYD1	brown	0.118521	0.109549	0.424537	0.670939	0.414417	0.463419	0.494733	0.182682	0.207512	0.485064	0.162351	-0.0475445	0.362794	0.21819	-0.104022	0.246606	0.376248	-0.177117	-0.471093	-0.328977	-0.173641	-0.528723	-0.606453	-0.121248	-0.494538	-0.319335	-0.305383	-0.151815	-0.436322	-0.0227449	-0.0740338	-0.0422604	-0.328666	-0.371845	-0.222086	-0.0752371	0.0920495	-0.044589	-0.00439515	0.186944	M3 brown|0.6709
3588	MRPL50|Q8N5N7	brown	0.134023	0.0807956	0.385368	0.668496	0.338242	0.341734	0.468704	0.189687	0.166838	0.337687	0.0719572	-0.0286074	0.414674	0.290625	0.0452484	0.321202	0.408289	-0.280886	-0.407226	-0.376807	-0.220049	-0.508383	-0.589811	-6.28443e-05	-0.402992	-0.294192	-0.202598	0.00282415	-0.42301	0.0848462	-0.0728728	-0.0544828	-0.328117	-0.451953	-0.398955	-0.310249	-0.0564458	-0.222074	-0.0837856	0.0304854	M3 brown|0.6685
2447	PPIP5K2|O43314	brown	0.0554793	0.163983	0.47667	0.667834	0.599955	0.541174	0.522683	0.151255	0.106925	0.502339	0.0317866	-0.2812	0.440038	0.333404	-0.0112901	0.198007	0.401711	-0.166977	-0.699763	-0.456037	-0.29717	-0.656502	-0.690263	-0.250027	-0.641602	-0.41933	-0.45849	-0.182842	-0.404027	0.173725	0.0713228	0.151521	-0.239167	-0.25387	-0.309467	-0.025507	0.186479	0.0453846	0.15236	0.376523	M3 brown|0.6678
4227	GLG1|Q92896	brown	0.285213	0.0751347	0.296681	0.662822	0.147535	0.284169	0.182693	0.290837	0.354663	0.379962	0.303567	0.301911	0.375102	0.155681	0.0772559	0.407713	0.453942	-0.189746	-0.125663	-0.156024	-0.00114386	-0.293448	-0.575655	-0.0300842	-0.269332	-0.229816	-0.216769	-0.0686555	-0.447213	-0.144386	-0.220299	-0.152115	-0.29499	-0.472313	-0.346661	-0.371705	-0.0604869	-0.429503	-0.383013	-0.171672	M3 brown|0.6628
4456	MRPS26|Q9BYN8	brown	0.114715	0.0195922	0.271605	0.66038	0.233105	0.315281	0.364467	0.217361	0.215605	0.333484	0.155219	0.171692	0.499255	0.388213	0.21459	0.47845	0.548838	-0.374515	-0.278835	-0.381	-0.254622	-0.35998	-0.599142	-0.0196495	-0.309032	-0.318948	-0.20232	0.105026	-0.323506	0.143484	-0.0177495	-0.0444006	-0.233503	-0.488965	-0.515337	-0.360519	-0.2198	-0.380719	-0.231585	-0.123525	M3 brown|0.6604
1715	PTPMT1|Q8WUK0	brown	0.212299	0.145196	0.424094	0.660199	0.275577	0.414721	0.437387	0.273855	0.350026	0.442628	0.315408	0.239994	0.482272	0.273946	0.0189278	0.415051	0.488412	-0.253303	-0.295165	-0.303246	-0.238033	-0.404963	-0.609143	0.0355502	-0.361041	-0.295859	-0.255113	-0.0398427	-0.462975	-0.00952669	-0.178907	-0.12822	-0.377417	-0.472383	-0.38038	-0.339729	-0.0672853	-0.346675	-0.251395	-0.0989266	M3 brown|0.6602
6034	MRPL10|Q7Z7H8	brown	0.188465	0.142117	0.430861	0.657081	0.239042	0.351487	0.461323	0.291326	0.336845	0.370206	0.180289	0.0833146	0.406934	0.226678	-0.0372141	0.339309	0.449662	-0.216997	-0.379599	-0.28251	-0.174566	-0.477717	-0.558077	-0.00952768	-0.460203	-0.273298	-0.243536	-0.0695554	-0.439088	0.0168754	-0.151172	-0.0908482	-0.31796	-0.431135	-0.316855	-0.200167	-0.015413	-0.2285	-0.138565	0.0591829	M3 brown|0.6571
4172	CHCHD10|B5MBW9	brown	0.426972	0.539062	0.690346	0.656569	0.541673	0.703799	0.333457	0.0886612	0.266717	0.55274	0.465067	0.0752759	0.516992	0.224021	-0.258451	0.243009	0.404143	-0.111375	-0.47197	-0.276083	-0.312768	-0.660321	-0.643313	0.0517765	-0.335448	-0.40642	-0.195729	-0.22118	-0.542598	-0.0451714	-0.229225	-0.278313	-0.593791	-0.450201	-0.319785	-0.284181	0.137275	-0.235453	-0.134657	0.0598506	M3 brown|0.6566
5628	MRPS10|P82664	brown	0.257878	0.183047	0.50803	0.6546	0.450753	0.418259	0.401542	0.107199	0.134983	0.42779	0.140378	-0.171499	0.185034	0.0254249	-0.240264	0.125626	0.222633	-0.00726006	-0.458264	-0.182018	-0.0569654	-0.586312	-0.54776	-0.225104	-0.435281	-0.329717	-0.345869	-0.248526	-0.448738	-0.167042	-0.145685	-0.0798901	-0.398209	-0.366842	-0.0291074	0.0282497	0.181815	0.0820767	0.0331502	0.298234	M3 brown|0.6546
2326	DHX30|Q7L2E3-2	brown	0.476299	0.231144	0.463681	0.653204	0.161784	0.332366	0.227387	0.20984	0.334247	0.311504	0.342845	0.186582	0.304835	0.0669069	-0.0883469	0.327389	0.348889	-0.0633057	-0.150438	-0.0741877	-0.0245716	-0.368992	-0.466938	-0.118154	-0.249737	-0.227397	-0.130766	-0.0144829	-0.44558	-0.170786	-0.314688	-0.304715	-0.42921	-0.604478	-0.22465	-0.30682	-0.099086	-0.308986	-0.339806	-0.0784748	M3 brown|0.6532
4819	RHBDD2|Q6NTF9	brown	0.150142	0.291732	0.432104	0.652629	0.636873	0.631768	0.225598	-0.109728	-0.10397	0.522212	0.306915	-0.0329059	0.449334	0.413292	-0.0193949	0.272382	0.437743	-0.334674	-0.556664	-0.483924	-0.390944	-0.476602	-0.589544	-0.163995	-0.458269	-0.552711	-0.197444	-0.248368	-0.187265	0.226654	0.210022	0.0326582	-0.212888	-0.457087	-0.306363	-0.109862	0.188096	0.0523972	0.167127	0.15105	M3 brown|0.6526
5424	MRPL23|Q16540	brown	0.192111	0.0678847	0.38236	0.651324	0.367515	0.303683	0.390466	0.148737	0.112523	0.23911	-0.0100995	-0.263564	0.251936	0.153214	-0.148199	0.117711	0.223355	-0.0950027	-0.461788	-0.309317	-0.166914	-0.523055	-0.49206	-0.164598	-0.402421	-0.356419	-0.190152	-0.0151428	-0.268702	0.061488	0.000714809	-0.0506956	-0.272725	-0.49812	-0.209478	-0.169281	-0.0394165	0.0232064	0.0446638	0.243479	M3 brown|0.6513
6174	DOCK4|Q8N1I0	brown	0.332985	0.206449	0.434694	0.649878	0.316439	0.377354	0.220514	0.0672294	0.131551	0.321316	0.227409	0.0377253	0.506541	0.350106	0.14616	0.42632	0.518059	-0.332468	-0.283431	-0.265139	-0.181654	-0.495011	-0.623775	-0.0493698	-0.368573	-0.337543	-0.0207341	0.214874	-0.374975	0.154765	-0.0970058	-0.176748	-0.282475	-0.518566	-0.531998	-0.316108	-0.264649	-0.288391	-0.181774	-0.0571871	M3 brown|0.6499
5717	DUS2|E7EUN9	brown	0.456782	0.42721	0.579874	0.647548	0.467216	0.513524	0.149625	-0.136312	-0.0106599	0.303646	0.278027	-0.147794	0.424683	0.207686	-0.200006	0.0698384	0.256992	-0.0552293	-0.476475	-0.227654	-0.3455	-0.565807	-0.527255	0.0116543	-0.339588	-0.352217	-0.0311189	-0.109944	-0.316891	0.0975141	-0.0689244	-0.291437	-0.469833	-0.555234	-0.301565	-0.304362	0.0206702	-0.0670618	-0.0200888	0.18297	M3 brown|0.6475
7710	NSDHL|Q15738	brown	0.192214	-0.0393764	0.0909269	0.647369	0.264555	0.22388	0.0650072	-0.0461077	-0.00121906	0.242266	0.0640168	0.119739	0.350534	0.317976	0.217285	0.3856	0.490678	-0.343291	-0.173065	-0.304717	-0.126696	-0.238995	-0.530458	0.0402862	-0.198834	-0.28658	-0.00916784	0.00309182	-0.209006	0.139805	0.0495199	-0.0535837	-0.139221	-0.550292	-0.4673	-0.373153	-0.0542887	-0.317541	-0.240382	-0.116801	M3 brown|0.6474
6028	CHCHD2|Q9Y6H1	brown	0.285108	0.469338	0.482044	0.643903	0.528222	0.681891	0.218788	-0.0576309	0.0961746	0.491928	0.450872	0.167013	0.63572	0.479324	0.00316931	0.397146	0.613899	-0.422168	-0.411425	-0.4359	-0.414127	-0.484848	-0.662966	0.0992171	-0.329013	-0.348831	-0.0443432	-0.101405	-0.341987	0.200611	-0.00193682	-0.186058	-0.406767	-0.549724	-0.553421	-0.380498	-0.0197863	-0.307317	-0.151379	-0.0602242	M3 brown|0.6439
7644	PDP1|Q9P0J1-2	brown	0.123663	0.155024	0.455322	0.643791	0.294954	0.464733	0.560068	0.272981	0.315829	0.482362	0.322319	0.242265	0.66061	0.411462	0.197289	0.587622	0.595216	-0.40455	-0.393124	-0.395536	-0.306345	-0.480779	-0.686831	-0.00246049	-0.47514	-0.36301	-0.257181	0.0696933	-0.474849	0.113896	-0.139615	-0.0941066	-0.303422	-0.355855	-0.585557	-0.375971	-0.126629	-0.430513	-0.187	-0.151927	M3 brown|0.6438
746	MRPS15|P82914	brown	0.080813	0.0683365	0.374387	0.642761	0.318821	0.343731	0.49129	0.266899	0.22436	0.383624	0.062512	-0.0548964	0.371263	0.226511	-0.0115408	0.268844	0.344852	-0.205272	-0.382282	-0.308176	-0.123375	-0.504947	-0.573585	-0.194161	-0.458443	-0.388486	-0.297682	0.042411	-0.419295	0.0476654	-0.0564471	0.0387348	-0.247522	-0.39131	-0.294329	-0.159252	-0.117705	-0.102933	-0.0293101	0.164565	M3 brown|0.6428
2882	CSDC2|Q9Y534	brown	0.327714	0.398733	0.63417	0.639782	0.384743	0.554227	0.479785	0.273028	0.367173	0.591498	0.387437	0.0821672	0.353639	0.0655763	-0.301443	0.242573	0.354216	-0.0242559	-0.426175	-0.17424	-0.0881521	-0.622223	-0.613523	-0.0847969	-0.416642	-0.31582	-0.335851	-0.180025	-0.651893	-0.246252	-0.318138	-0.20877	-0.531571	-0.30966	-0.175811	-0.211792	0.0576485	-0.222266	-0.168233	-0.0343467	M3 brown|0.6398
6920	MRPS18A|Q9NVS2	brown	0.071851	0.0244736	0.280047	0.638282	0.161393	0.313267	0.419107	0.328734	0.333054	0.388411	0.168904	0.219734	0.506488	0.363847	0.2865	0.538363	0.568118	-0.415797	-0.250103	-0.350217	-0.16436	-0.32951	-0.572557	-0.133653	-0.368274	-0.295518	-0.25066	0.0613527	-0.407406	0.0754941	-0.0937396	0.0245149	-0.191279	-0.333239	-0.475464	-0.288728	-0.173549	-0.39109	-0.241617	-0.136928	M3 brown|0.6383
237	UBR3|Q6ZT12	brown	0.438349	0.176835	0.452993	0.636867	0.245451	0.275293	0.150122	0.0654477	0.18654	0.223524	0.105726	-0.0196337	0.284404	0.0902209	-0.132389	0.1813	0.267096	0.00565614	-0.282277	-0.128385	-0.135858	-0.464421	-0.460878	0.0094604	-0.277409	-0.13211	-0.156529	-0.117655	-0.332819	-0.0250788	-0.176362	-0.214808	-0.411108	-0.569502	-0.274911	-0.301335	0.0428446	-0.203486	-0.225774	0.0595197	M3 brown|0.6369
1538	HMGCS1|Q01581	brown	0.0192305	0.070827	0.25024	0.635373	0.544986	0.468778	0.25009	-0.0942482	-0.0520654	0.49147	0.098208	-0.0377473	0.414727	0.400704	0.0819264	0.29231	0.4669	-0.365399	-0.509569	-0.445994	-0.273244	-0.441566	-0.642216	-0.0344257	-0.419432	-0.37838	-0.302344	-0.168692	-0.282135	0.193178	0.13688	0.147675	-0.127461	-0.213521	-0.376506	-0.0981017	0.101528	-0.0791797	0.0475277	0.16613	M3 brown|0.6354
5897	SEL1L|Q9UBV2	brown	0.0200549	-0.0893167	0.209169	0.62888	0.221414	0.27318	0.359871	0.314979	0.188618	0.421629	0.123172	0.198606	0.402308	0.344002	0.190819	0.467374	0.533775	-0.396213	-0.254245	-0.348482	-0.0989235	-0.279579	-0.61486	-0.209607	-0.481569	-0.442414	-0.193736	-0.0142668	-0.310541	0.0995948	0.0402523	0.0729232	-0.0645382	-0.392959	-0.342742	-0.194253	-0.0750809	-0.201468	-0.0859227	-0.129127	M3 brown|0.6289
7764	MRPL24|Q96A35	brown	0.132742	0.0082607	0.370553	0.627867	0.149519	0.271474	0.501368	0.385613	0.367861	0.377861	0.202328	0.13939	0.308339	0.0902905	-0.0079095	0.34372	0.357594	-0.135932	-0.261455	-0.184988	-0.0174646	-0.404451	-0.548619	-0.0666754	-0.38315	-0.281969	-0.234156	0.0461585	-0.48384	-0.169239	-0.248546	-0.111113	-0.293683	-0.328681	-0.248047	-0.214777	-0.101659	-0.285752	-0.202871	-0.0726936	M3 brown|0.6279
263	CYP51A1|A0A0C4DFL7	brown	0.385218	0.168081	0.404627	0.625352	0.371835	0.323219	0.145851	-0.0264505	0.052398	0.228213	0.0779318	-0.189949	0.167354	0.0482912	-0.232515	0.0625399	0.210784	0.0215591	-0.339635	-0.163518	-0.0796404	-0.504712	-0.474861	-0.00931283	-0.239846	-0.249791	-0.0856357	-0.0714413	-0.304465	-0.0412536	-0.0971389	-0.179574	-0.363744	-0.512414	-0.20273	-0.218743	0.0528724	-0.0763544	-0.107569	0.15916	M3 brown|0.6254
6217	ACAD9|Q9H845	brown	0.0947411	-0.0174119	0.29931	0.624037	0.278124	0.310984	0.457339	0.201825	0.19596	0.318035	0.00712125	-0.0646392	0.368992	0.271001	0.0568686	0.250433	0.420344	-0.238359	-0.375238	-0.371743	-0.193386	-0.411847	-0.543761	-0.0726262	-0.372473	-0.325492	-0.249552	0.0919228	-0.336916	0.138864	-0.0305779	0.035105	-0.204547	-0.369348	-0.325478	-0.191096	-0.110197	-0.170631	-0.0609479	0.0669668	M3 brown|0.624
4798	FBXL16|Q8N461	brown	-0.0748156	0.0757969	0.250971	0.623669	0.699531	0.549118	0.296452	-0.187141	-0.204987	0.519829	0.00138801	-0.150568	0.502951	0.635373	0.284206	0.346124	0.625219	-0.553943	-0.588583	-0.677702	-0.450448	-0.388835	-0.658438	-0.180177	-0.519732	-0.45431	-0.373277	-0.180728	-0.115091	0.461218	0.391681	0.282868	-0.00571659	-0.270537	-0.423381	-0.00899292	0.17458	0.0467969	0.247621	0.241281	M3 brown|0.6237
4770	DDX5|J3KTA4	brown	0.505394	0.39483	0.480505	0.616307	0.152744	0.459071	0.141383	0.169731	0.417309	0.42665	0.625653	0.486329	0.554939	0.241569	0.0519135	0.507826	0.512385	-0.298646	-0.0754896	-0.125133	-0.170934	-0.323447	-0.558627	0.152226	-0.178296	-0.292152	0.00304311	0.0296148	-0.480953	-0.0873707	-0.350374	-0.432388	-0.493938	-0.596826	-0.481993	-0.526084	-0.174973	-0.567772	-0.477602	-0.353116	M3 brown|0.6163
3021	GLS2|Q9UI32	brown	0.106449	0.0818569	0.457182	0.616053	0.426321	0.396823	0.563239	0.163569	0.171619	0.396422	0.00622584	-0.203738	0.349898	0.188791	-0.0463896	0.218734	0.336918	-0.149833	-0.592449	-0.357462	-0.305135	-0.628523	-0.588641	-0.0587879	-0.452511	-0.2642	-0.413298	-0.132165	-0.413007	0.0776086	-0.0731499	0.0624932	-0.282681	-0.23332	-0.300078	-0.116947	0.113845	-0.0345295	0.0763445	0.236576	M3 brown|0.6161
4003	MRPL16|Q9NX20	brown	-0.000240233	0.0200801	0.231693	0.614595	0.139265	0.335678	0.470418	0.328929	0.347656	0.442351	0.200371	0.269837	0.491374	0.362553	0.208201	0.54469	0.588428	-0.444156	-0.247561	-0.371445	-0.185871	-0.292628	-0.612494	0.0404063	-0.370194	-0.279296	-0.156009	-0.0153954	-0.414699	0.0801343	-0.073775	0.00240391	-0.194827	-0.391527	-0.423588	-0.260278	-0.0655257	-0.363749	-0.190434	-0.07444	M3 brown|0.6146
4179	PPM1G|O15355	brown	0.694485	0.590298	0.716604	0.611824	0.344626	0.495906	0.143967	-0.0292707	0.227624	0.3054	0.526574	0.011099	0.348395	-0.0199072	-0.415239	0.0578173	0.134025	0.095017	-0.29141	-0.0133171	-0.223528	-0.59532	-0.451901	0.0646991	-0.160283	-0.261456	-0.0123725	-0.112791	-0.466347	-0.151082	-0.393256	-0.564417	-0.733166	-0.60952	-0.182227	-0.390425	-0.0477739	-0.219291	-0.248379	0.0438914	M3 brown|0.6118
4880	FAM103A1|Q9BTL3	brown	0.215457	0.30013	0.45447	0.610483	0.282119	0.501925	0.314597	0.227646	0.362555	0.526332	0.47515	0.367848	0.63578	0.394895	0.160124	0.550867	0.588857	-0.374815	-0.273858	-0.283775	-0.22526	-0.407234	-0.642883	-0.0103602	-0.355966	-0.414273	-0.201152	-0.0146299	-0.489395	0.105035	-0.146643	-0.109802	-0.306661	-0.357901	-0.576252	-0.419844	-0.0610436	-0.459497	-0.283945	-0.209597	M3 brown|0.6105
7778	NUCB1|Q02818	brown	0.00938055	0.0345941	0.147844	0.610007	0.361619	0.349858	0.160405	0.00615517	0.0132363	0.422178	0.121918	0.164023	0.451775	0.474108	0.366526	0.487951	0.588302	-0.481155	-0.292091	-0.415405	-0.189528	-0.256043	-0.605907	-0.2014	-0.389253	-0.206804	-0.344083	0.0150154	-0.224136	0.235812	0.143463	0.176291	-0.0084506	-0.261975	-0.5303	-0.208236	-0.0969155	-0.278261	-0.162988	-0.0164385	M3 brown|0.61
3841	USP11|P51784	brown	0.243951	0.294235	0.34064	0.604497	0.475591	0.481517	0.0811718	-0.189693	-0.107069	0.357109	0.298484	0.0522306	0.61251	0.539958	0.211942	0.377568	0.539493	-0.460369	-0.374514	-0.430753	-0.456287	-0.368848	-0.592804	-0.0810207	-0.30635	-0.371697	-0.0521413	0.0651833	-0.161482	0.387261	0.155564	-0.104597	-0.230495	-0.500702	-0.594303	-0.412239	-0.137119	-0.214244	-0.0388037	6.09109e-05	M3 brown|0.6045
4302	DGKZ|Q13574-3	brown	-0.110973	-0.0012745	0.283415	0.601366	0.594176	0.449744	0.429689	0.0198642	-0.143748	0.420922	-0.110303	-0.277294	0.426411	0.532772	0.129419	0.279982	0.50305	-0.397671	-0.689662	-0.642297	-0.337932	-0.490871	-0.600521	-0.254481	-0.655566	-0.4789	-0.380978	-0.0905474	-0.12876	0.398387	0.362984	0.337212	0.00344323	-0.223393	-0.344455	0.0681293	0.129618	0.13515	0.310218	0.349271	M3 brown|0.6014
7469	KIAA0391|O15091	brown	0.455921	0.170666	0.421028	0.599553	0.419822	0.327026	0.143311	-0.114054	0.00763929	0.175116	0.0307902	-0.207873	0.143169	0.0257908	-0.272786	0.017304	0.126675	0.097495	-0.38438	-0.164542	-0.195818	-0.470235	-0.395486	0.00998444	-0.189481	-0.266844	-0.132566	-0.19704	-0.258526	-0.0750235	-0.148336	-0.243113	-0.418112	-0.532306	-0.13093	-0.220498	0.111527	-0.0131505	-0.0663699	0.191752	M3 brown|0.5996
3015	SPCS2|A0A087WUC6	brown	0.202823	0.313499	0.48484	0.59738	0.465526	0.59372	0.417252	0.123944	0.292158	0.59078	0.291787	0.0664125	0.440005	0.228088	-0.0480091	0.332519	0.434192	-0.240727	-0.408449	-0.297314	-0.257689	-0.534095	-0.650939	-0.0184606	-0.322225	-0.369442	-0.377174	-0.141097	-0.494194	-0.00919279	-0.17181	-0.105233	-0.422712	-0.248543	-0.327086	-0.163472	0.0818683	-0.226907	-0.112568	0.101486	M3 brown|0.5974
2535	ATXN2|V9GY86	brown	0.158867	0.414192	0.424503	0.595403	0.481778	0.636255	0.309699	0.0248738	0.0832018	0.472312	0.316879	0.0527292	0.670114	0.476899	0.0431175	0.388934	0.59282	-0.390791	-0.436007	-0.400591	-0.379796	-0.497408	-0.660198	0.0773726	-0.398387	-0.464176	-0.0279981	-0.0366056	-0.35839	0.23587	0.0310153	-0.0693254	-0.284482	-0.424617	-0.544008	-0.316549	-0.051087	-0.254164	-0.0846812	0.0560996	M3 brown|0.5954
7079	ACTL6B|O94805	brown	0.687959	0.551084	0.669832	0.595318	0.348977	0.474868	0.0450302	-0.0790965	0.164375	0.316827	0.470906	0.0194072	0.291493	0.00852333	-0.299733	0.0881323	0.168996	0.0612786	-0.248965	-0.0148306	-0.136094	-0.502583	-0.421817	-0.0910992	-0.217678	-0.21997	-0.0910262	-0.104807	-0.36986	-0.126009	-0.301911	-0.470279	-0.59501	-0.575238	-0.151792	-0.284397	-0.0172497	-0.146713	-0.218081	0.0671795	M3 brown|0.5953
6941	MARCH5|Q9NX47	brown	0.0355935	0.0351688	0.428278	0.593694	0.394591	0.454742	0.54415	0.287756	0.281307	0.524036	0.117631	0.0316595	0.32893	0.183412	-0.00635178	0.281973	0.392607	-0.120651	-0.469267	-0.313577	-0.167556	-0.539011	-0.606282	-0.0462546	-0.446266	-0.346232	-0.479508	-0.210324	-0.526318	-0.0593105	-0.122953	0.114309	-0.243285	-0.179527	-0.255366	-0.0675149	0.17687	-0.137447	-0.0376004	0.0553022	M3 brown|0.5937
6443	MRPL54|Q6P161	brown	0.129766	0.0320488	0.287065	0.593408	0.176878	0.273434	0.422391	0.314832	0.295897	0.285944	0.0502212	0.0618545	0.354785	0.226048	0.0818008	0.34664	0.422233	-0.189141	-0.265224	-0.244849	-0.0807143	-0.372971	-0.511844	-0.0284103	-0.407123	-0.298352	-0.254941	0.0815018	-0.396394	0.00100946	-0.131833	-0.00248336	-0.190674	-0.353221	-0.360549	-0.275342	-0.154916	-0.336147	-0.226884	-0.0680308	M3 brown|0.5934
2674	R3HDM2|B5MCU0	brown	0.219336	0.472717	0.592446	0.592981	0.63538	0.660809	0.392975	-0.0124918	0.0948057	0.521746	0.327438	-0.152483	0.540105	0.33241	-0.168228	0.21166	0.367277	-0.235519	-0.59901	-0.386218	-0.390956	-0.67388	-0.635952	-0.12009	-0.446753	-0.504556	-0.248065	-0.153684	-0.380222	0.170901	-0.0106588	-0.103905	-0.428752	-0.335005	-0.343544	-0.143639	0.0781568	-0.0251718	0.07455	0.254896	M3 brown|0.593
2536	NF1|P21359-6	brown	-0.191345	-0.115944	0.14252	0.589714	0.406565	0.38413	0.410805	0.158031	0.0443745	0.384833	-0.0868646	-0.0296469	0.587564	0.656171	0.46846	0.504978	0.708232	-0.551022	-0.439188	-0.60417	-0.271595	-0.313056	-0.647645	-0.184626	-0.587666	-0.348598	-0.391305	0.0627904	-0.223353	0.416755	0.276707	0.414484	0.117725	-0.251425	-0.566731	-0.0817835	-0.0442286	-0.160946	0.0249024	0.136933	M3 brown|0.5897
99	MRPL27|D6RAN8	brown	0.107799	0.0664874	0.338944	0.585394	0.297776	0.30291	0.442431	0.176444	0.161214	0.345461	0.0837236	-0.0748435	0.350679	0.203846	-0.007695	0.264716	0.335437	-0.234734	-0.398316	-0.314481	-0.17586	-0.460693	-0.500123	-0.0251514	-0.365467	-0.335461	-0.228164	-0.0128511	-0.340363	0.0421144	-0.0721473	-0.054395	-0.280926	-0.311799	-0.319803	-0.201741	-0.0519604	-0.128262	-0.0132402	0.0114081	M3 brown|0.5854
1067	FAM160A2|Q8N612	brown	0.34788	0.223769	0.497759	0.584289	0.452576	0.418243	0.25749	-0.0494721	0.0425702	0.321423	0.104046	-0.189372	0.366268	0.205477	-0.12864	0.155046	0.311622	-0.0724267	-0.445938	-0.269913	-0.246701	-0.562733	-0.525776	-0.0937165	-0.376334	-0.334845	-0.183477	-0.124587	-0.340277	0.0575262	-0.0936114	-0.146135	-0.394092	-0.418599	-0.272347	-0.123816	0.0582375	-0.0335125	-0.0203252	0.243856	M3 brown|0.5843
1852	MRPS6|P82932	brown	0.111345	-0.0761687	0.15154	0.581717	0.19262	0.15916	0.23076	0.110325	0.0896405	0.118594	-0.0549292	-0.0152504	0.347003	0.356952	0.180983	0.30732	0.419896	-0.326261	-0.252872	-0.361292	-0.200684	-0.262442	-0.432167	-0.102211	-0.250111	-0.150467	-0.127837	0.0917977	-0.196678	0.191172	0.0580095	0.000768403	-0.157164	-0.524129	-0.389967	-0.316003	-0.152847	-0.209332	-0.14487	0.0192377	M3 brown|0.5817
1391	NOS1|C9J5P6	brown	-0.120222	0.0409586	0.212532	0.578759	0.550013	0.460277	0.348473	0.00778099	-0.0846115	0.393318	0.00147481	-0.0837215	0.505327	0.560258	0.228022	0.315301	0.570335	-0.452668	-0.501149	-0.583554	-0.363309	-0.412893	-0.605489	-0.103739	-0.480939	-0.376069	-0.363157	0.0217387	-0.196891	0.352723	0.283475	0.327759	-0.00197211	-0.238001	-0.488563	-0.136766	-0.023174	-0.0554503	0.102275	0.179913	M3 brown|0.5788
2951	ANP32E|Q9BTT0	brown	0.599554	0.340111	0.41658	0.578081	0.176389	0.278943	-0.0608584	-0.101784	0.101639	0.137945	0.391399	0.0861199	0.321068	0.0494783	-0.168783	0.113622	0.192261	-0.0324363	-0.120216	-0.000513984	-0.208983	-0.422978	-0.415329	0.194031	0.0135147	-0.189862	0.211586	0.0991877	-0.280171	0.00218604	-0.24695	-0.52873	-0.538091	-0.738921	-0.37171	-0.521549	-0.213216	-0.284411	-0.303691	-0.148145	M3 brown|0.5781
7150	SLC25A40|Q8TBP6	brown	-0.0160886	0.0786655	0.399119	0.575947	0.442098	0.488438	0.585597	0.3109	0.274778	0.505833	0.0772644	0.031284	0.423421	0.277034	-0.0183497	0.339365	0.425632	-0.179219	-0.491222	-0.406659	-0.27905	-0.504605	-0.590148	-0.101034	-0.461935	-0.304258	-0.467833	-0.270859	-0.447129	-0.0148986	-0.0573194	0.132188	-0.25055	-0.203172	-0.299555	-0.111067	0.183234	-0.17313	-0.0713948	0.067799	M3 brown|0.5759
4262	LIAS|O43766	brown	0.0101335	-0.0907019	0.258009	0.575823	0.32601	0.246162	0.466469	0.239546	0.214803	0.34428	0.0306677	-0.0102286	0.216633	0.150273	0.038811	0.248334	0.316352	-0.173882	-0.356365	-0.272006	-0.119631	-0.412177	-0.546423	-0.161673	-0.352199	-0.215105	-0.448073	-0.0239444	-0.406785	-0.00577879	-0.079553	0.0836188	-0.172626	-0.202489	-0.241061	-0.135706	0.0190951	-0.150476	-0.0536002	0.0900816	M3 brown|0.5758
3945	POLRMT|O00411	brown	0.372892	0.20358	0.531241	0.574596	0.323037	0.343272	0.33792	0.11034	0.18276	0.243228	0.023184	-0.306064	0.219536	-0.0214273	-0.340887	-0.0536956	0.100261	0.178077	-0.458218	-0.128168	-0.122225	-0.621661	-0.44049	-0.0317727	-0.352332	-0.195067	-0.168721	-0.0726703	-0.433728	-0.0765846	-0.211629	-0.172084	-0.444612	-0.385507	-0.100044	-0.135355	0.0501385	-0.00167166	-0.024619	0.317989	M3 brown|0.5746
554	DPP8|Q6V1X1	brown	0.467772	0.179975	0.421448	0.570701	0.106945	0.196298	0.0981971	0.142243	0.257102	0.245063	0.288214	0.102468	0.242365	-0.0364589	-0.0785508	0.199983	0.164406	0.0410065	-0.122998	0.0514604	0.0204731	-0.418846	-0.483827	-0.0303718	-0.193302	-0.273874	-0.0220917	0.054115	-0.435446	-0.155357	-0.327346	-0.338123	-0.427541	-0.457477	-0.280038	-0.384602	-0.109867	-0.312263	-0.320175	-0.0731051	M3 brown|0.5707
1871	TECPR1|Q7Z6L1	brown	0.14362	0.102521	0.226346	0.570454	0.433881	0.33933	0.0951431	-0.203038	-0.208624	0.160519	-0.00379295	-0.185634	0.413909	0.459723	0.192099	0.212627	0.44484	-0.374816	-0.423277	-0.448896	-0.415451	-0.343506	-0.477138	0.0038647	-0.28503	-0.289909	-0.0570706	0.104651	-0.0253496	0.452338	0.274552	0.000208791	-0.0939522	-0.563548	-0.434464	-0.22886	-0.142711	0.0149548	0.116371	0.145827	M3 brown|0.5705
7736	MRPL47|Q9HD33	brown	0.132271	0.109482	0.377614	0.568712	0.288379	0.310733	0.409844	0.112425	0.190039	0.261359	0.0536647	-0.0580159	0.384682	0.207261	-0.0569409	0.192209	0.318445	-0.18151	-0.377986	-0.26211	-0.294195	-0.498255	-0.509318	0.0626409	-0.334898	-0.166849	-0.177028	-0.0222333	-0.338584	0.132556	-0.0842823	-0.0794198	-0.351373	-0.412441	-0.385463	-0.301759	-0.0432831	-0.145469	-0.0749599	0.103193	M3 brown|0.5687
3404	ASAP2|O43150	brown	0.0500203	0.067798	0.317236	0.568325	0.162595	0.327202	0.412934	0.354231	0.397438	0.412797	0.173345	0.192648	0.551118	0.380269	0.255692	0.553896	0.612878	-0.418431	-0.235654	-0.30802	-0.113932	-0.362607	-0.627237	0.0351719	-0.399073	-0.232558	-0.18273	0.00096244	-0.494664	0.0459133	-0.155795	0.0040561	-0.211011	-0.292013	-0.532879	-0.299513	-0.0790857	-0.44666	-0.242686	-0.142062	M3 brown|0.5683
5476	NDRG2|Q9UN36-4	brown	0.141423	0.219736	0.504225	0.563361	0.374056	0.477547	0.496128	0.242577	0.267425	0.556752	0.172567	-0.0798486	0.430405	0.223866	-0.085272	0.284805	0.389549	-0.222902	-0.441322	-0.270147	-0.120436	-0.577356	-0.653849	-0.175211	-0.563189	-0.495022	-0.203763	-0.167498	-0.496847	-0.000637049	-0.129872	-0.0612682	-0.315907	-0.208105	-0.267366	-0.055778	0.15643	-0.0758838	0.0677414	0.188892	M3 brown|0.5634
5388	RABL2B|Q9UNT1-2	brown	0.176239	0.0793281	0.32478	0.563298	0.369232	0.365971	0.207204	0.035318	0.0396874	0.385336	0.163005	0.00763124	0.385325	0.333165	0.0793762	0.288893	0.412926	-0.27499	-0.35917	-0.356539	-0.257057	-0.350791	-0.557437	-0.107957	-0.411042	-0.472628	-0.126	-0.0940695	-0.213018	0.190812	0.0942308	-0.0406731	-0.171638	-0.410459	-0.319311	-0.155809	0.0841034	-0.076306	0.0362846	0.069307	M3 brown|0.5633
155	IQSEC3|Q9UPP2	brown	0.288195	0.390951	0.525852	0.560834	0.3652	0.529394	0.274179	0.198055	0.332364	0.410444	0.344924	0.112441	0.508066	0.254083	-0.0972989	0.276324	0.378968	-0.117091	-0.396308	-0.230444	-0.257187	-0.515636	-0.534876	0.00643683	-0.387605	-0.371345	-0.191761	-0.109633	-0.445718	0.00914506	-0.163991	-0.134269	-0.406573	-0.403265	-0.387362	-0.299638	-0.0116753	-0.263595	-0.18971	0.0209596	M3 brown|0.5608
1819	PSMG1|O95456	brown	0.400889	0.40282	0.55131	0.559983	0.363864	0.495061	0.206154	0.0227974	0.172806	0.398376	0.343133	0.0083696	0.326307	0.0529919	-0.179533	0.144545	0.260401	-0.00618844	-0.339724	-0.0766578	-0.196982	-0.532161	-0.507411	-0.00640389	-0.253426	-0.291642	-0.0738268	-0.288098	-0.433229	-0.071707	-0.214786	-0.271615	-0.457609	-0.471367	-0.215016	-0.223462	0.213952	-0.120844	-0.107535	0.0882352	M3 brown|0.56
4485	TRUB1|Q8WWH5	brown	0.142745	-0.0923069	0.179762	0.558352	0.305101	0.16747	0.230374	6.37447e-05	-0.0593892	0.188756	-0.107704	-0.250816	0.203281	0.244224	0.0867839	0.202931	0.296819	-0.253684	-0.393703	-0.367115	-0.15542	-0.360072	-0.440655	-0.114464	-0.295355	-0.307216	-0.156835	-0.101013	-0.139816	0.16679	0.111999	-0.00349972	-0.148432	-0.419139	-0.215487	-0.066195	0.0860797	0.0392193	0.114993	0.217362	M3 brown|0.5584
178	MRPL21|Q7Z2W9	brown	0.212363	0.0994278	0.406627	0.557241	0.347795	0.34801	0.407136	0.172798	0.172438	0.336215	0.0920851	-0.117968	0.289001	0.0817162	-0.0891236	0.192488	0.206997	-0.0201265	-0.42723	-0.213684	-0.176739	-0.520984	-0.484602	-0.0594673	-0.306544	-0.381226	-0.234465	-0.133243	-0.397954	-0.0531104	-0.145116	-0.128968	-0.354291	-0.312434	-0.205011	-0.152917	0.11337	-0.0642591	0.0138238	0.0907089	M3 brown|0.5572
2454	LSM11|P83369	brown	0.398345	0.489291	0.655425	0.556974	0.454735	0.526246	0.373767	-0.00364844	0.1394	0.304267	0.278887	-0.201844	0.463708	0.201975	-0.310207	0.122049	0.282003	-0.0587205	-0.463662	-0.239786	-0.366022	-0.691235	-0.478039	0.0647503	-0.333392	-0.329526	-0.0712877	-0.0880542	-0.382807	0.107823	-0.184555	-0.304511	-0.583168	-0.519699	-0.342	-0.272581	-0.0878208	-0.103127	-0.0600635	0.182458	M3 brown|0.557
5216	SUMF2|Q8NBJ7	brown	0.481703	0.268111	0.373009	0.556906	0.19036	0.221468	0.039354	-0.00863873	0.125362	0.137625	0.204479	-0.0269239	0.211314	0.0221825	-0.219438	0.0564859	0.169418	-0.000601453	-0.135004	-0.00216245	-0.0232369	-0.411422	-0.406579	0.0641608	-0.200654	-0.232928	0.0787676	0.058468	-0.353934	-0.0714245	-0.246988	-0.347697	-0.438747	-0.582533	-0.243147	-0.3623	-0.151739	-0.203879	-0.273713	0.0330635	M3 brown|0.5569
3238	PNPLA4|P41247	brown	0.539814	0.415099	0.495187	0.55638	0.375633	0.345377	0.106204	-0.229132	-0.0503629	0.0813528	0.110207	-0.33972	0.267335	0.071851	-0.341809	-0.129911	0.110666	0.0513665	-0.348341	-0.145077	-0.35629	-0.566363	-0.354161	0.19181	-0.0812969	-0.257378	0.123171	-0.0328013	-0.213775	0.0827688	-0.13998	-0.477186	-0.548033	-0.651361	-0.271401	-0.3816	-0.0230767	-0.037121	-0.0299627	0.134613	M3 brown|0.5564
5100	SEC24C|P53992	brown	0.104441	0.261514	0.478151	0.554671	0.418299	0.596743	0.428931	0.194839	0.281671	0.607232	0.453296	0.350596	0.589432	0.401917	0.0860254	0.490104	0.539375	-0.32523	-0.389172	-0.39155	-0.391367	-0.403221	-0.62156	0.108338	-0.364898	-0.364612	-0.343859	-0.213105	-0.411547	0.0926053	-0.0797158	-0.0476956	-0.341732	-0.312075	-0.480274	-0.306267	0.143659	-0.347594	-0.158024	-0.130293	M3 brown|0.5547
7580	TFB1M|Q8WVM0	brown	0.51657	0.234134	0.381751	0.553579	0.206535	0.210451	0.0777334	-0.0816486	0.112441	0.0967854	0.14026	-0.0628324	0.138303	-0.0853047	-0.289699	0.0220384	0.0608886	0.0908267	-0.255321	0.0021827	-0.181378	-0.451921	-0.354347	0.174741	0.0100473	0.0399104	0.0422893	-0.015835	-0.296293	-0.0557869	-0.29612	-0.458563	-0.520336	-0.501518	-0.200308	-0.386055	-0.120124	-0.226735	-0.231133	-0.0162267	M3 brown|0.5536
6139	MRPL22|Q9NWU5	brown	0.199402	0.0178145	0.36384	0.553312	0.0915221	0.198114	0.463858	0.464372	0.477016	0.265789	0.105591	0.0549482	0.245167	0.00838683	-0.0623175	0.262266	0.284621	-0.0102655	-0.261486	-0.0703757	0.0996995	-0.455364	-0.499706	-0.0989127	-0.392817	-0.213496	-0.25665	-0.0265471	-0.59574	-0.233983	-0.353759	-0.130172	-0.349562	-0.260177	-0.217036	-0.243174	-0.0545273	-0.320005	-0.286332	-0.045844	M3 brown|0.5533
7714	RARS2|Q5T160	brown	0.31664	0.10609	0.350602	0.552216	0.294134	0.247818	0.267675	-0.0117208	0.0298399	0.173624	0.029531	-0.162434	0.231462	0.101309	-0.223856	0.00307805	0.165349	-0.0123345	-0.385691	-0.199168	-0.197023	-0.441019	-0.400207	0.0303556	-0.276236	-0.191115	-0.104489	-0.119205	-0.265948	0.0377421	-0.0854582	-0.197034	-0.332529	-0.48845	-0.209894	-0.269435	0.0591843	-0.0694216	-0.0191402	0.165432	M3 brown|0.5522
967	FAM73A|Q8NAN2	brown	0.0731144	-0.023124	0.277076	0.547575	0.329588	0.276936	0.232181	0.0315984	-0.011778	0.29372	-0.0331145	-0.144755	0.279885	0.228346	0.0756424	0.170269	0.338606	-0.165729	-0.371346	-0.26641	-0.114113	-0.405243	-0.523395	-0.241192	-0.423044	-0.246281	-0.236935	0.0547336	-0.257664	0.148018	0.0760981	0.108909	-0.0556585	-0.263861	-0.313081	-0.108638	-0.0460615	-0.0157631	0.0349624	0.152936	M3 brown|0.5476
5250	PPP2R2C|Q9Y2T4	brown	-0.0743117	0.105066	0.328954	0.547058	0.596446	0.517939	0.335833	0.0328997	-0.0294158	0.547723	0.128129	-0.0800792	0.416874	0.469645	0.162837	0.324145	0.454976	-0.346511	-0.576849	-0.542671	-0.303351	-0.408458	-0.575038	-0.318867	-0.574424	-0.51996	-0.492269	-0.367903	-0.209084	0.256587	0.281351	0.308075	-0.0291755	-0.169706	-0.24726	0.0927466	0.362049	0.101423	0.241497	0.250133	M3 brown|0.5471
2408	DAB2IP|Q5VWQ8	brown	0.165292	0.221691	0.346701	0.54648	0.438919	0.463041	0.253866	-0.0530879	-0.0182029	0.285151	0.153195	-0.0443319	0.558054	0.488576	0.116383	0.26149	0.452688	-0.341911	-0.444699	-0.461922	-0.505813	-0.395397	-0.472857	-0.0120086	-0.318873	-0.322127	-0.0584721	0.139808	-0.11305	0.377078	0.149457	-0.0554247	-0.224814	-0.463189	-0.525039	-0.35888	-0.171543	-0.129807	0.0511845	0.0805394	M3 brown|0.5465
6989	MRPL30|Q8TCC3	brown	-0.0386776	-0.0229342	0.366626	0.546482	0.234914	0.32103	0.579647	0.356767	0.288507	0.434453	0.125035	0.0512358	0.373469	0.215693	0.0384644	0.346315	0.367173	-0.217463	-0.417967	-0.347649	-0.182087	-0.402103	-0.522232	-0.183153	-0.479795	-0.351432	-0.376707	-0.0838655	-0.402526	-0.0188608	-0.0734198	0.0439115	-0.215333	-0.182902	-0.227338	-0.0476957	0.0356717	-0.107735	0.0327721	0.0522387	M3 brown|0.5465
2864	NMRAL1|Q9HBL8	brown	0.384962	0.105954	0.236754	0.54486	0.243967	0.221209	-0.0333775	-0.0723147	0.00335986	0.0992181	0.0735753	-0.0384185	0.260887	0.196628	0.0287424	0.184573	0.287428	-0.132766	-0.182481	-0.172637	-0.14806	-0.28299	-0.387717	0.0232602	-0.14075	-0.230142	0.104233	-0.0549791	-0.161657	0.0763224	-0.0274194	-0.205474	-0.232582	-0.581295	-0.325846	-0.333341	0.0220973	-0.18077	-0.179827	-0.0295636	M3 brown|0.5449
6317	CRELD2|Q6UXH1	brown	0.25988	0.188244	0.434693	0.54127	0.332692	0.343599	0.28409	0.141896	0.178728	0.305321	0.0775846	-0.110557	0.277778	0.0840398	-0.184486	0.0906019	0.248657	-0.0275146	-0.37319	-0.159184	-0.124372	-0.548781	-0.508046	-0.0304609	-0.308936	-0.290905	-0.171668	-0.0994428	-0.411234	-0.0526894	-0.161859	-0.117331	-0.384186	-0.288337	-0.239347	-0.148974	0.0433689	-0.092869	-0.0822103	0.128402	M3 brown|0.5413
3979	PNCK|Q6P2M8	brown	0.21869	0.206288	0.265082	0.540908	0.424088	0.34591	0.0129588	-0.241426	-0.184173	0.187599	0.110902	-0.108754	0.414564	0.476065	0.166672	0.216734	0.39499	-0.371019	-0.381781	-0.442412	-0.443553	-0.30934	-0.433394	-0.0859643	-0.26418	-0.26926	0.0553782	0.0877457	0.0256946	0.452083	0.273586	-0.0784557	-0.148851	-0.565893	-0.512319	-0.356563	-0.114626	-0.081804	0.0643645	0.0281506	M3 brown|0.5409
3512	SNAP25|P60880	brown	-0.112395	0.100024	0.39024	0.53909	0.611118	0.551476	0.501162	0.0657816	0.00610116	0.606023	0.066714	-0.244595	0.338891	0.333288	-0.00945993	0.213007	0.362141	-0.30196	-0.657308	-0.501635	-0.263051	-0.508428	-0.602838	-0.232288	-0.542721	-0.51711	-0.443088	-0.418376	-0.313198	0.134669	0.183158	0.216309	-0.138526	-0.133933	-0.055666	0.244706	0.415523	0.243022	0.395401	0.444057	M3 brown|0.5391
5011	SLC25A33|Q9BSK2	brown	0.205823	0.206019	0.497413	0.538865	0.338055	0.427771	0.519452	0.17994	0.245656	0.403991	0.152232	-0.134416	0.35078	0.120968	-0.217172	0.0948122	0.203894	-0.0840524	-0.465488	-0.245585	-0.208115	-0.574463	-0.502204	-0.150017	-0.36818	-0.430635	-0.222417	-0.06991	-0.455659	0.00488857	-0.150735	-0.150236	-0.40457	-0.313847	-0.21055	-0.142773	0.0657021	-0.0337412	0.0871467	0.222957	M3 brown|0.5389
4306	RMDN1|Q96DB5	brown	0.110127	0.227424	0.374801	0.538836	0.368276	0.468812	0.419703	0.166791	0.180404	0.399479	0.238459	0.0557604	0.506172	0.328644	-0.10072	0.266284	0.438084	-0.279398	-0.398546	-0.367701	-0.323014	-0.454794	-0.526948	0.1124	-0.331166	-0.338059	-0.0539781	-0.123524	-0.336983	0.124425	-0.0181355	-0.100952	-0.330147	-0.469495	-0.375416	-0.269709	0.0327362	-0.146471	-0.0244855	0.0157963	M3 brown|0.5388
5311	TMTC3|Q6ZXV5	brown	0.274134	0.251627	0.403028	0.538082	0.380115	0.371827	0.197293	0.0413051	0.0777885	0.246368	0.155603	-0.119379	0.348729	0.179114	-0.152014	0.146992	0.225876	-0.0799194	-0.387046	-0.239382	-0.241196	-0.510025	-0.452445	0.0298333	-0.288314	-0.372594	-0.0253845	0.0457998	-0.253129	0.0613098	-0.0338503	-0.172748	-0.36574	-0.491607	-0.333118	-0.301343	-0.0918792	-0.111955	-0.0755556	0.138547	M3 brown|0.5381
3181	ARMC6|Q6NXE6	brown	0.228554	-0.0460741	0.134283	0.538042	0.0673041	0.0805935	0.0625694	0.146339	0.161992	0.186348	0.0959255	0.111703	0.185721	0.159373	0.187317	0.319347	0.326045	-0.221985	-0.0529884	-0.120972	0.116426	-0.152807	-0.374047	-0.2721	-0.234273	-0.150533	-0.101668	0.111498	-0.202486	-0.0297774	-0.0683594	-0.0626682	-0.0947335	-0.404127	-0.239498	-0.16874	-0.13949	-0.211307	-0.220072	-0.0225297	M3 brown|0.538
5188	PISD|Q9UG56	brown	-0.0592793	0.0136683	0.182517	0.536618	0.406995	0.406203	0.327235	0.128075	0.0904929	0.384699	0.127148	0.10387	0.524636	0.555334	0.322887	0.470627	0.596616	-0.500113	-0.386822	-0.521775	-0.365111	-0.305316	-0.575514	-0.0564085	-0.351168	-0.304536	-0.297538	-0.100584	-0.253978	0.261769	0.15912	0.141853	-0.0901513	-0.334562	-0.502314	-0.214867	0.0305723	-0.182211	-0.014693	-0.0689422	M3 brown|0.5366
3845	ERAL1|O75616	brown	0.396052	0.211741	0.463493	0.535766	0.362138	0.339013	0.230099	0.0103672	0.0968014	0.258663	0.0536411	-0.268762	0.163871	0.00189516	-0.308849	-0.0842097	0.103213	0.111831	-0.414461	-0.104003	-0.0261747	-0.535772	-0.407339	-0.073613	-0.363434	-0.351133	-0.097544	-0.158578	-0.353452	-0.08668	-0.153966	-0.188291	-0.365289	-0.404763	-0.0144939	0.015839	0.125917	0.12664	0.0894951	0.353509	M3 brown|0.5358
1229	FBXO44|Q9H4M3	brown	0.375661	0.185259	0.356844	0.5327	0.306123	0.323362	0.039578	-0.092215	0.00895872	0.283636	0.238308	-0.0044434	0.185084	0.109079	-0.0507364	0.139034	0.230825	-0.113733	-0.216292	-0.127584	-0.0828369	-0.289112	-0.415411	-0.118758	-0.219008	-0.311858	-0.000697807	-0.0301162	-0.220636	-0.0273226	-0.0764347	-0.24485	-0.255608	-0.478943	-0.117751	-0.132959	-0.0136947	-0.0339634	-0.0336729	0.0524209	M3 brown|0.5327
4157	NDRG2|G3V392	brown	0.115185	0.217381	0.519203	0.530252	0.421267	0.487731	0.528794	0.247572	0.23124	0.571534	0.223418	-0.108727	0.301264	0.153924	-0.18103	0.221708	0.319247	-0.150631	-0.454644	-0.270995	-0.0691304	-0.567802	-0.57728	-0.243199	-0.565968	-0.485966	-0.318132	-0.208725	-0.477458	-0.110026	-0.121326	-0.0208181	-0.318827	-0.215295	-0.110399	0.0742887	0.199768	0.071643	0.128556	0.215002	M3 brown|0.5303
6275	MTMR7|Q9Y216	brown	0.0447975	-0.102125	0.179071	0.52993	0.259205	0.192341	0.188266	0.0706225	0.0329764	0.233908	-0.050025	-0.0290373	0.246792	0.238793	0.180493	0.257487	0.328972	-0.213426	-0.310381	-0.241017	-0.0362505	-0.279928	-0.456125	-0.122626	-0.433513	-0.293897	-0.307649	-0.046419	-0.200491	0.0880376	0.0627859	0.161491	0.000872284	-0.28799	-0.256402	-0.0722364	0.0386401	-0.0593514	-0.0319268	0.13138	M3 brown|0.5299
841	ADI1|Q9BV57	brown	0.452378	0.137142	0.265342	0.529479	0.0848115	0.126945	0.000332814	0.0100755	0.129572	0.102862	0.208956	0.122515	0.171727	0.0170124	-0.00896691	0.185359	0.260301	-0.106644	0.00897624	-0.00169871	0.00402341	-0.272499	-0.379726	0.0955649	-0.0859321	-0.144928	0.141236	0.23094	-0.275755	-0.0528535	-0.218249	-0.36898	-0.309524	-0.647131	-0.256308	-0.400123	-0.312948	-0.284176	-0.327359	-0.29318	M3 brown|0.5295
7528	OAT|P04181	brown	0.0533381	-0.0175462	0.357753	0.528631	0.473853	0.380674	0.442926	0.113804	0.0873087	0.480737	0.0323658	-0.151438	0.194051	0.14699	-0.0238954	0.16475	0.238181	-0.0693977	-0.490194	-0.325653	-0.138149	-0.41867	-0.472905	-0.276371	-0.437443	-0.274603	-0.482188	-0.312729	-0.329137	-0.0496053	-0.006124	0.150538	-0.181566	-0.0464332	-0.0356189	0.152871	0.305083	0.0898478	0.142166	0.344299	M3 brown|0.5286
4893	AARSD1|Q9BTE6	brown	0.203624	0.0386176	0.132778	0.526726	0.0795325	0.197886	0.00884215	0.155428	0.142554	0.228478	0.222163	0.303152	0.381726	0.327224	0.327968	0.536885	0.535117	-0.425754	0.0171218	-0.222025	0.0196503	-0.0815915	-0.44903	-0.102134	-0.230646	-0.291714	0.0317946	0.158795	-0.200224	0.0593847	-0.0231325	-0.144875	-0.0941953	-0.540753	-0.409245	-0.369054	-0.244989	-0.386967	-0.313065	-0.332872	M3 brown|0.5267
5304	VWF|P04275	brown	0.276739	0.156793	0.237003	0.525995	0.1607	0.228866	0.149059	-0.0263295	0.0788839	0.122339	0.12976	0.0959074	0.413787	0.253105	0.123363	0.331268	0.418147	-0.316489	-0.14468	-0.223102	-0.246799	-0.322483	-0.470276	0.341763	-0.040969	-0.0801602	0.201146	0.111607	-0.263436	0.143231	-0.105821	-0.2754	-0.321374	-0.623962	-0.490867	-0.473387	-0.174021	-0.352502	-0.231053	-0.209294	M3 brown|0.526
1904	NSUN2|Q08J23	brown	0.566475	0.317589	0.405559	0.525724	0.122966	0.181688	-0.0223535	-0.0164961	0.225308	0.166133	0.331766	0.0923207	0.19175	-0.0715532	-0.246218	0.0933847	0.116699	0.0569778	-0.0610493	0.0892879	0.0136657	-0.398743	-0.410472	0.0852697	-0.0634671	-0.134957	0.0621945	0.144026	-0.386143	-0.134156	-0.372471	-0.493598	-0.540484	-0.520177	-0.216845	-0.426697	-0.252981	-0.3112	-0.383881	-0.100656	M3 brown|0.5257
7105	SUPT16H|Q9Y5B9	brown	0.651541	0.590891	0.646646	0.524609	0.152541	0.44499	0.149555	0.0891316	0.394202	0.372117	0.684888	0.264736	0.392651	-0.0050785	-0.227558	0.236826	0.225419	-0.0138425	-0.135486	0.0918732	-0.122369	-0.516146	-0.482874	0.0973907	-0.130112	-0.196985	-0.0191508	0.100427	-0.527618	-0.162163	-0.489183	-0.584663	-0.663745	-0.480943	-0.316261	-0.420774	-0.247985	-0.393388	-0.382606	-0.136002	M3 brown|0.5246
6702	FADS2|O95864	brown	0.290575	0.243097	0.341035	0.52241	0.406283	0.392387	0.123744	-0.128075	-0.00765803	0.342816	0.189941	-0.0927203	0.248539	0.0778675	-0.183513	0.0280497	0.165341	-0.0436287	-0.403349	-0.160016	-0.19125	-0.468376	-0.465105	0.0128069	-0.211107	-0.244318	-0.135403	-0.115034	-0.284216	0.00497332	-0.0699552	-0.129591	-0.304339	-0.240217	-0.218137	-0.173602	0.0752843	-0.0503343	-0.00986407	0.193082	M3 brown|0.5224
1087	TUSC3|D6RIY7	brown	-0.0952219	-0.0807641	0.173264	0.520566	0.298621	0.289821	0.331359	0.124422	0.0746429	0.30703	-0.0652896	0.064116	0.518611	0.572141	0.372427	0.449564	0.612627	-0.486199	-0.377027	-0.520667	-0.335657	-0.286568	-0.53625	-0.070315	-0.521621	-0.206207	-0.333609	0.0604978	-0.180613	0.36296	0.201517	0.292431	0.0357717	-0.223906	-0.578615	-0.20087	-0.116467	-0.224104	-0.042207	0.0419558	M3 brown|0.5206
7043	LARP6|Q9BRS8	brown	0.335609	0.292357	0.480363	0.520046	0.444991	0.394249	0.181262	0.00434225	0.102993	0.369247	0.174309	-0.166066	0.118262	-0.0374332	-0.206013	0.0851609	0.158139	0.0319672	-0.293336	-0.0409775	0.0379882	-0.512449	-0.463987	-0.119187	-0.304345	-0.301325	-0.25741	-0.207432	-0.430887	-0.19568	-0.20775	-0.153419	-0.338366	-0.333047	-0.0144558	0.0231609	0.120261	0.0264957	-0.0607713	0.195829	M3 brown|0.52
3087	KCNQ2|Q4VXP6	brown	-0.143976	-0.0041903	0.216149	0.518124	0.61082	0.455351	0.295246	-0.0647104	-0.218851	0.411308	-0.0121129	-0.177889	0.396363	0.540944	0.265495	0.311891	0.496514	-0.454576	-0.538691	-0.597206	-0.301794	-0.323683	-0.543327	-0.373006	-0.55156	-0.495268	-0.386696	-0.0812302	-0.0436104	0.381935	0.423596	0.329638	0.094423	-0.262992	-0.314131	0.0690901	0.119354	0.125237	0.265501	0.273113	M3 brown|0.5181
3056	GRSF1|Q12849	brown	0.362173	0.213101	0.540219	0.514814	0.292766	0.367778	0.412231	0.204966	0.355133	0.369231	0.180844	-0.103577	0.203257	-0.0470466	-0.384315	-0.0127581	0.0927964	0.154095	-0.427418	-0.105675	-0.124067	-0.537913	-0.417528	-0.0670328	-0.318772	-0.241331	-0.301684	-0.241592	-0.478456	-0.196904	-0.298962	-0.230302	-0.50464	-0.22333	-0.00739473	-0.0864258	0.195127	-0.0584613	-0.0277934	0.246691	M3 brown|0.5148
5415	RNF181|Q9P0P0	brown	0.302163	0.273066	0.255333	0.514615	0.394669	0.359376	0.00826804	-0.221512	-0.124108	0.294227	0.304233	0.078424	0.297507	0.202933	-0.0371399	0.164825	0.281488	-0.208109	-0.251251	-0.21189	-0.246271	-0.315512	-0.452038	0.0267369	-0.17938	-0.216656	0.0330813	-0.0130663	-0.200634	0.10674	0.00383867	-0.205854	-0.280373	-0.414602	-0.379915	-0.388606	-0.0489574	-0.236959	-0.154817	-0.119226	M3 brown|0.5146
6954	EXOG|Q9Y2C4	brown	0.216725	0.23914	0.419575	0.513842	0.388335	0.444885	0.324053	0.0178422	0.0656878	0.28169	0.13026	-0.142533	0.433741	0.292688	-0.169674	0.135678	0.309616	-0.180803	-0.466267	-0.348762	-0.374887	-0.422461	-0.420272	-0.00116167	-0.38792	-0.445765	-0.0422406	-0.219566	-0.192682	0.145298	0.0347046	-0.133031	-0.336299	-0.507075	-0.210986	-0.178521	0.155391	0.0281566	0.121128	0.222382	M3 brown|0.5138
270	RTN4IP1|Q8WWV3	brown	-0.0452255	-0.172563	0.0984883	0.512744	0.257538	0.189307	0.352399	0.139825	0.0505042	0.218454	-0.0943671	0.0388318	0.393446	0.455297	0.346526	0.435392	0.524114	-0.43128	-0.304625	-0.478416	-0.293839	-0.218861	-0.465613	-0.133227	-0.354691	-0.238148	-0.24019	0.103175	-0.130354	0.314938	0.17432	0.129125	-0.0123107	-0.387975	-0.446231	-0.209597	-0.119292	-0.167949	-0.043457	-0.0608899	M3 brown|0.5127
2296	TCEA2|A0A0A0MT58	brown	0.435339	0.549049	0.578268	0.510229	0.274794	0.485728	0.228149	0.0169714	0.219142	0.382244	0.407658	0.0477174	0.504538	0.163116	-0.209623	0.273085	0.352208	-0.154865	-0.27333	-0.0886366	-0.226172	-0.546844	-0.544536	0.0904808	-0.276911	-0.274363	0.0630553	0.0206251	-0.429461	0.0207903	-0.266068	-0.415618	-0.536238	-0.502182	-0.421379	-0.367696	-0.123179	-0.299003	-0.189625	0.00554563	M3 brown|0.5102
804	HMGB3|O15347	brown	0.2446	0.255951	0.332611	0.508613	0.189132	0.390526	0.231083	0.0254144	0.175039	0.360755	0.393878	0.254316	0.452892	0.21261	0.0316883	0.405273	0.414171	-0.301568	-0.205994	-0.168818	-0.245903	-0.346093	-0.51771	0.165898	-0.161331	-0.29805	0.0247301	0.0376492	-0.342694	0.0632756	-0.14943	-0.292628	-0.338767	-0.431432	-0.413983	-0.419224	-0.117625	-0.3698	-0.219184	-0.225023	M3 brown|0.5086
6270	CHML|P26374	brown	0.0631854	0.141482	0.355898	0.506744	0.485584	0.413478	0.331846	0.0368654	0.0537756	0.447091	0.0511852	-0.189676	0.25904	0.1994	0.0297122	0.1623	0.293305	-0.185139	-0.488565	-0.303113	-0.204854	-0.505216	-0.544823	-0.164632	-0.426792	-0.359078	-0.376065	-0.153172	-0.311496	0.104087	0.0488153	0.0895964	-0.195997	-0.131252	-0.215733	0.0287045	0.190359	0.0609738	0.143881	0.273676	M3 brown|0.5067
2032	DLGAP2|Q9P1A6	brown	-0.0634954	0.21361	0.365152	0.506149	0.520953	0.580227	0.479524	0.0105802	0.0296251	0.439045	0.268333	0.0942407	0.706599	0.595217	0.122659	0.405795	0.583975	-0.486429	-0.525572	-0.598678	-0.602242	-0.451215	-0.58859	0.0183301	-0.378833	-0.342535	-0.268376	0.145187	-0.21476	0.40269	0.184249	0.0545013	-0.202393	-0.295768	-0.627428	-0.364122	-0.185157	-0.235608	0.0409528	-0.0661886	M3 brown|0.5061
109	ACAD10|Q6JQN1	brown	0.286096	0.0907703	0.339389	0.505328	0.337128	0.263657	0.249404	0.0557671	0.0654149	0.214489	-0.0524728	-0.263568	0.190992	0.0754996	-0.181401	0.0892667	0.193541	0.0377944	-0.336982	-0.195684	-0.0761174	-0.451012	-0.387598	-0.130652	-0.312675	-0.371015	-0.0740788	-0.081496	-0.269751	-0.026411	-0.0965357	-0.095133	-0.273597	-0.403997	-0.146056	-0.0799434	0.0461953	0.0311927	-0.00665322	0.238752	M3 brown|0.5053
3676	CRELD1|Q96HD1	brown	-0.0837628	0.0545638	0.312059	0.502077	0.315232	0.402012	0.456819	0.287746	0.251296	0.465742	0.118984	0.168798	0.517387	0.382574	0.110403	0.388167	0.469086	-0.274522	-0.473981	-0.41429	-0.310158	-0.404462	-0.584865	-0.00625117	-0.536888	-0.244524	-0.453582	-0.198344	-0.345364	0.173369	0.0301882	0.207784	-0.121574	-0.108743	-0.479177	-0.216027	0.151973	-0.282062	-0.0783611	0.0527308	M3 brown|0.5021
1683	DDA1|Q9BW61	brown	0.381955	0.44011	0.574672	0.500932	0.513701	0.533508	0.233971	-0.0366572	0.121483	0.408201	0.258336	-0.15101	0.390182	0.138776	-0.255575	0.133616	0.276729	-0.0866061	-0.441901	-0.183179	-0.211924	-0.640707	-0.464753	0.036248	-0.277679	-0.286113	-0.0367535	-0.165338	-0.397255	-0.0334658	-0.194891	-0.25442	-0.530688	-0.304296	-0.254242	-0.15288	0.095117	-0.0758412	-0.0368648	0.235283	M3 brown|0.5009
3321	FGFR3|P22607	brown	0.361693	0.061846	0.293154	0.500603	0.127422	0.123964	0.110891	-0.0330507	0.0249883	0.0179041	0.0441227	-0.0620123	0.230553	0.118962	-0.0529587	0.174944	0.201142	-0.135894	-0.214026	-0.170493	-0.202095	-0.330982	-0.328287	0.023855	-0.156059	-0.264888	0.136195	0.0645366	-0.130638	0.134026	-0.0601513	-0.233042	-0.274112	-0.539516	-0.308218	-0.324596	-0.120684	-0.160481	-0.0773598	-0.00338466	M3 brown|0.5006
5788	GTPBP10|A4D1E9	brown	0.318381	0.21226	0.443958	0.500124	0.28481	0.354691	0.260082	0.161071	0.255696	0.274827	0.186202	-0.0202605	0.306388	0.0809299	-0.29977	0.108943	0.224392	0.026415	-0.301758	-0.112917	-0.043888	-0.48871	-0.43176	0.0172672	-0.271344	-0.238755	-0.136248	-0.0292497	-0.415408	-0.149701	-0.23227	-0.215282	-0.418418	-0.312356	-0.201755	-0.229035	-0.0790799	-0.169061	-0.195454	0.0797263	M3 brown|0.5001
4091	FKBP10|Q96AY3	brown	0.602887	0.333395	0.493668	0.496977	0.133417	0.211962	0.108049	-0.00166273	0.166101	0.078777	0.171638	-0.171129	0.0543411	-0.199559	-0.330447	-0.109504	0.0416014	0.204683	-0.141915	0.144907	0.0517639	-0.496971	-0.308483	0.0271005	-0.123715	-0.212536	0.0588836	0.0759209	-0.367286	-0.197806	-0.383175	-0.409489	-0.474919	-0.54006	-0.0343109	-0.225086	-0.156633	-0.0948908	-0.233179	0.111177	M3 brown|0.497
1977	PPP1R12C|Q9BZL4-3	brown	0.163909	0.0591974	0.162594	0.496821	0.185184	0.190605	0.134627	0.03411	0.037362	0.120934	0.0457962	-0.010041	0.320141	0.258733	0.0275331	0.208744	0.3286	-0.251678	-0.224485	-0.270915	-0.239151	-0.297413	-0.413637	-0.0122492	-0.199074	-0.33593	0.137138	0.136448	-0.138014	0.229427	0.0755365	-0.163276	-0.163147	-0.527356	-0.378638	-0.35694	-0.185447	-0.17173	-0.0520728	-0.0742268	M3 brown|0.4968
5	MAP9|E7ETZ8	brown	0.434581	0.531348	0.627744	0.495259	0.266963	0.558708	0.308733	0.242122	0.465491	0.463927	0.574174	0.226534	0.502075	0.0982406	-0.188127	0.284053	0.347326	-0.0704284	-0.260456	-0.0609069	-0.187354	-0.503116	-0.533197	0.0268818	-0.264068	-0.317032	-0.0945775	-0.117166	-0.561758	-0.157179	-0.408469	-0.410745	-0.573552	-0.365534	-0.324963	-0.308475	-0.00539985	-0.338209	-0.294247	-0.0716559	M3 brown|0.4953
6314	ZSCAN18|Q8TBC5	brown	0.241508	0.154116	0.18974	0.493161	0.363307	0.233028	-0.058369	-0.300037	-0.221777	0.155991	0.142253	-0.0939246	0.341465	0.35811	0.134816	0.206203	0.279867	-0.31778	-0.269144	-0.294277	-0.333171	-0.31508	-0.426551	0.0416088	-0.154347	-0.240803	0.093975	0.0809652	-0.0480105	0.340118	0.167827	-0.180141	-0.189667	-0.529178	-0.403001	-0.273009	-0.122479	-0.0465946	0.0345596	0.0545329	M3 brown|0.4932
3013	RHOT2|Q8IXI1	brown	0.15344	0.154845	0.31324	0.493003	0.230802	0.329757	0.355549	0.256916	0.25073	0.292412	0.216893	0.0949927	0.34073	0.226144	0.110159	0.390484	0.425285	-0.223042	-0.226678	-0.223239	-0.0593623	-0.320803	-0.456225	-0.112405	-0.393058	-0.297978	-0.165024	0.102467	-0.346693	0.00992604	-0.107815	-0.0729445	-0.196754	-0.395396	-0.27194	-0.170227	-0.158186	-0.216274	-0.160538	-0.0512276	M3 brown|0.493
6405	DGKH|Q86XP1-2	brown	-0.0577309	-0.035387	0.286984	0.492899	0.458014	0.325866	0.341418	0.0367052	-0.06556	0.324373	-0.0299059	-0.170671	0.454047	0.431428	0.101327	0.251344	0.391868	-0.295947	-0.54	-0.490079	-0.270879	-0.413032	-0.493956	-0.15292	-0.511666	-0.351812	-0.390447	-0.14621	-0.181646	0.290369	0.216408	0.217718	-0.0283997	-0.196101	-0.326374	-0.0208109	0.122411	0.0545702	0.210892	0.234132	M3 brown|0.4929
4556	MAGED1|Q9Y5V3	brown	0.269806	0.283896	0.376072	0.492147	0.373838	0.389033	0.179913	-0.0915931	-0.00155496	0.258954	0.159521	-0.144921	0.299892	0.214178	-0.0237187	0.174403	0.263698	-0.129954	-0.383531	-0.256123	-0.267982	-0.474612	-0.431775	-0.168845	-0.241343	-0.337832	-0.0650299	0.111356	-0.200955	0.186933	0.0135211	-0.128476	-0.334975	-0.345497	-0.293174	-0.179752	-0.143576	-0.0612165	-0.0391168	0.123793	M3 brown|0.4921
