## Supplemental Tables for "Integrated Proteomics Identifies Neuritin (NRN1) as a Mediator of Cognitive Resilience to Alzheimer’s Disease" (part 7 of 11)

### Sheet: 4.BA37 module assignments (continued)
Supplemental Table 4: module assignments and kME values for BA37
2085	SORL1|Q92673	brown	0.200963	0.0556427	0.348728	0.490551	0.238818	0.254987	0.285739	0.110501	0.222443	0.355184	0.167779	0.0302388	0.201694	0.0833447	-0.0936599	0.171784	0.211134	-0.0711815	-0.30999	-0.181374	-0.127046	-0.393867	-0.45015	-0.0952215	-0.273482	-0.193781	-0.28377	-0.0970912	-0.375398	-0.0596581	-0.154728	-0.0630973	-0.298272	-0.109425	-0.185121	-0.138539	0.0415473	-0.185832	-0.11307	0.0488221	M3 brown|0.4906
7045	LARS2|Q15031	brown	0.0667484	-0.0822679	0.246241	0.488199	0.192355	0.226356	0.425486	0.259409	0.224276	0.236597	-0.0379213	-0.0268905	0.252291	0.180306	-0.0235296	0.161558	0.283859	-0.0960164	-0.353014	-0.278123	-0.179481	-0.334937	-0.377977	-0.105877	-0.36153	-0.164316	-0.291185	0.0191772	-0.259964	0.0498961	-0.0238215	0.0850868	-0.136889	-0.26936	-0.238956	-0.155854	-0.0131242	-0.117146	-0.0322206	0.103036	M3 brown|0.4882
2067	PHYH|O14832	brown	0.522059	0.364815	0.50034	0.487406	0.0151231	0.280946	0.198082	0.271641	0.503076	0.282074	0.463418	0.246103	0.286177	-0.108592	-0.194169	0.221518	0.149223	0.0761047	-0.0470128	0.14305	0.00610978	-0.424252	-0.420694	0.0905705	-0.0999602	-0.191968	0.0359611	0.0204748	-0.564768	-0.295765	-0.53426	-0.487588	-0.56788	-0.487443	-0.20972	-0.393933	-0.122503	-0.393158	-0.430624	-0.153641	M3 brown|0.4874
373	NT5C3A|X6RM59	brown	0.0188932	0.07824	0.344989	0.486605	0.347915	0.357146	0.490528	0.271758	0.237816	0.323117	0.0398076	-0.0220998	0.424341	0.266901	0.0398683	0.301984	0.417122	-0.22065	-0.386278	-0.324931	-0.209814	-0.418371	-0.506182	-0.043718	-0.424416	-0.210855	-0.333034	-0.12847	-0.390716	0.0787354	-0.0547338	0.06839	-0.181186	-0.265857	-0.325384	-0.226711	0.0601353	-0.212088	-0.0795533	-0.0216218	M3 brown|0.4866
1259	HDLBP|A0A024R4E5	brown	0.109521	0.0843014	0.141522	0.48547	0.0516671	0.257218	0.0480411	0.20692	0.268342	0.456896	0.357398	0.468807	0.44632	0.306365	0.394488	0.612517	0.575554	-0.406371	0.0181708	-0.142022	0.0422384	-0.144076	-0.565479	-0.0693686	-0.282497	-0.201584	-0.0736689	0.0713033	-0.359792	-0.0380582	-0.11425	-0.00820802	-0.0758354	-0.212315	-0.515715	-0.279526	-0.141026	-0.514145	-0.410033	-0.270862	M3 brown|0.4855
72	KLHL42|Q9P2K6	brown	0.370037	0.282867	0.363241	0.484581	0.289306	0.298628	-0.0125377	-0.159096	-0.000704013	0.135062	0.217033	-0.0640366	0.280963	0.120496	-0.13231	0.0385136	0.14418	-0.0406335	-0.258454	-0.122927	-0.25408	-0.40471	-0.351138	0.105579	-0.107076	-0.223562	0.0809288	-0.1189	-0.159433	0.104744	-0.0604647	-0.274042	-0.349689	-0.541238	-0.290512	-0.30926	0.0294059	-0.102885	-0.113365	0.0576275	M3 brown|0.4846
2583	VARS2|Q5ST30	brown	0.271067	-0.0163205	0.283248	0.484532	0.154657	0.108485	0.232578	0.167195	0.166964	0.106676	-0.0470024	-0.172676	0.075006	-0.0707426	-0.119221	0.06768	0.0837211	0.109519	-0.226549	-0.0348938	0.0303915	-0.418179	-0.359171	0.00759566	-0.165123	-0.12152	-0.191524	0.0269133	-0.379292	-0.187359	-0.244257	-0.114148	-0.325226	-0.306195	-0.138475	-0.242968	-0.0484531	-0.145788	-0.194691	0.110796	M3 brown|0.4845
2984	FKBP8|Q14318-2	brown	0.214974	0.10361	0.220453	0.483435	0.0462	0.251018	0.187213	0.218781	0.273561	0.336831	0.261004	0.335343	0.416606	0.267226	0.188772	0.423726	0.451892	-0.300408	-0.0780033	-0.175495	-0.0748795	-0.172309	-0.453519	-0.0258317	-0.315045	-0.249227	-0.109784	0.055704	-0.3299	-0.00484033	-0.150609	-0.118473	-0.173566	-0.377187	-0.372885	-0.326493	-0.148844	-0.39551	-0.28917	-0.173703	M3 brown|0.4834
2144	NMT2|O60551	brown	0.0958657	0.156754	0.289568	0.482395	0.333624	0.395401	0.22616	0.0924875	0.127543	0.331267	0.2203	0.118864	0.495138	0.394614	0.155474	0.324086	0.49817	-0.371643	-0.270373	-0.341725	-0.265794	-0.292749	-0.513593	-0.0398187	-0.35247	-0.312088	-0.163484	0.0383148	-0.246519	0.216995	0.0423656	0.0289406	-0.14842	-0.386578	-0.474583	-0.272661	-0.0634846	-0.195508	-0.0894555	-0.025993	M3 brown|0.4824
3446	CSMD1|Q96PZ7	brown	0.332207	0.233436	0.536851	0.481926	0.369483	0.338974	0.317692	0.0595908	0.0867942	0.160372	0.0555531	-0.369821	0.260415	0.0663942	-0.38785	-0.0970483	0.00067541	0.117371	-0.542375	-0.2187	-0.25684	-0.590348	-0.325137	-0.135996	-0.339139	-0.400506	-0.0733883	-0.0886923	-0.254676	0.0394019	-0.0857289	-0.25317	-0.441555	-0.423369	-0.0658681	-0.127627	0.0488251	0.17648	0.211073	0.317652	M3 brown|0.4819
6851	CHCHD1|Q96BP2	brown	0.178643	0.109548	0.381466	0.480159	0.349483	0.304208	0.239054	0.0480101	0.0554862	0.269998	0.001727	-0.166501	0.191672	0.0831895	-0.201593	0.0441531	0.153996	0.0165277	-0.396762	-0.19658	-0.182628	-0.39598	-0.395083	-0.203158	-0.350999	-0.275312	-0.309273	-0.15242	-0.241058	0.0174253	0.00111325	-0.0339383	-0.22956	-0.266137	-0.112233	-0.106971	0.0565812	0.0096909	0.0433363	0.239615	M3 brown|0.4802
4285	SRSF9|Q13242	brown	0.417923	0.498964	0.442643	0.478839	0.308998	0.507449	0.0858306	-0.0912747	0.12495	0.373723	0.584998	0.295698	0.550524	0.274297	-0.0871727	0.292721	0.428327	-0.279827	-0.182529	-0.163507	-0.322937	-0.365867	-0.49302	0.13989	-0.117955	-0.258704	0.0936804	0.0845919	-0.325061	0.100558	-0.187396	-0.407657	-0.434218	-0.433114	-0.490606	-0.484426	-0.227997	-0.395984	-0.274782	-0.278466	M3 brown|0.4788
789	IVD|P26440	brown	0.140001	0.140624	0.255981	0.477172	0.360788	0.323474	0.250415	-0.0553394	-0.0520982	0.265499	0.0138801	-0.149591	0.305051	0.317063	0.144307	0.202801	0.374586	-0.314948	-0.315871	-0.347145	-0.260694	-0.316801	-0.437955	-0.115303	-0.209055	-0.25664	-0.146702	0.0271191	-0.111431	0.269877	0.116982	-0.0672266	-0.202286	-0.37572	-0.257033	-0.115354	-0.0245551	0.0189973	0.110924	0.0913189	M3 brown|0.4772
7306	ITCH|Q96J02	brown	0.159054	-0.0886048	0.201356	0.476898	-0.0167135	0.0695612	0.204521	0.450205	0.400939	0.236021	0.0538159	0.0607746	0.140657	-0.000961075	0.114637	0.326721	0.271987	-0.0692872	-0.0250796	0.0537956	0.346898	-0.26075	-0.438988	-0.179927	-0.324278	-0.273396	-0.177885	0.0390755	-0.478058	-0.261025	-0.273802	-0.0220519	-0.131069	-0.336459	-0.109972	-0.0663891	-0.0502135	-0.182077	-0.259989	-0.0248145	M3 brown|0.4769
3712	MTIF2|P46199	brown	-0.0249991	-0.00864055	0.158329	0.475595	0.145017	0.23763	0.413182	0.320893	0.292652	0.267398	0.0394585	0.17932	0.385812	0.315536	0.21269	0.428844	0.478082	-0.339041	-0.181084	-0.319027	-0.196645	-0.232483	-0.439432	-0.0241764	-0.240335	-0.0920979	-0.262916	-0.0243185	-0.292135	0.0605536	-0.0509586	0.088047	-0.164513	-0.357879	-0.399724	-0.226254	-0.0451984	-0.283096	-0.216556	-0.0611103	M3 brown|0.4756
4573	SPATA20|Q8TB22	brown	0.136799	0.0600492	0.270176	0.472692	0.301666	0.307558	0.299213	0.0736597	0.0496438	0.189017	0.0619777	-0.0584415	0.369705	0.276821	-0.0274186	0.16416	0.285635	-0.164511	-0.35299	-0.341861	-0.302808	-0.284412	-0.346161	-0.153113	-0.270299	-0.376714	-0.0774796	-0.088907	-0.151333	0.150005	0.051375	-0.0310136	-0.177238	-0.365593	-0.211413	-0.161428	0.0325255	-0.0544214	0.0550631	0.0879247	M3 brown|0.4727
7677	ECSIT|Q9BQ95	brown	0.217618	0.0996364	0.392938	0.472336	0.169301	0.255169	0.346593	0.232619	0.338849	0.239397	0.0802278	0.0157701	0.234082	0.0288186	-0.204404	0.0915326	0.156783	0.0727748	-0.303519	-0.123697	-0.124601	-0.430605	-0.382574	0.0464866	-0.284551	-0.227821	-0.19116	-0.100227	-0.394942	-0.0974072	-0.231027	-0.118943	-0.385167	-0.247844	-0.208785	-0.255611	0.0547097	-0.228594	-0.189708	0.115546	M3 brown|0.4723
4857	MCAT|Q8IVS2	brown	0.198176	-0.0281527	0.277591	0.472243	0.0623087	0.116064	0.315922	0.260548	0.302343	0.158975	0.0183496	0.0583292	0.24133	0.107884	0.0726472	0.325682	0.278432	-0.176348	-0.154147	-0.154466	-0.0601283	-0.287844	-0.366702	-0.0196063	-0.241905	-0.227444	-0.210271	0.149173	-0.291627	-0.000204548	-0.184908	-0.132985	-0.276303	-0.352457	-0.243049	-0.228798	-0.195379	-0.241449	-0.205652	-0.00215883	M3 brown|0.4722
5606	NDUFAF1|Q9Y375	brown	0.0871181	0.0674783	0.274774	0.466009	0.187233	0.291939	0.349049	0.236527	0.293039	0.297774	0.103582	0.0996763	0.377929	0.242328	0.0432526	0.250463	0.355943	-0.16487	-0.261145	-0.255051	-0.135479	-0.299958	-0.434037	-0.00532065	-0.364444	-0.291347	-0.235127	-0.0274158	-0.332867	0.044358	-0.111334	0.0366186	-0.222472	-0.221281	-0.350729	-0.250064	0.00286989	-0.279408	-0.199643	0.0662784	M3 brown|0.466
5423	ARFGEF1|Q9Y6D6	brown	-0.189646	-0.0452828	0.254461	0.465182	0.458523	0.443701	0.475577	0.250576	0.124938	0.457338	0.0196692	-0.0242856	0.47661	0.530538	0.21473	0.32551	0.532756	-0.331476	-0.520644	-0.546148	-0.241452	-0.322334	-0.531175	-0.305583	-0.624321	-0.430405	-0.521362	-0.102024	-0.242848	0.242664	0.241202	0.400029	0.0421056	-0.0810751	-0.366444	0.00717828	0.143723	-0.0486515	0.130114	0.216148	M3 brown|0.4652
7184	SCD|O00767	brown	0.340948	0.0244288	0.205775	0.462761	0.203771	0.111364	-0.0789505	-0.0977647	0.01513	0.151287	0.0454269	-0.145488	-0.0413495	-0.0704827	-0.108628	0.0339434	0.0876683	0.0404634	-0.122086	0.000175708	0.115038	-0.26302	-0.319938	-0.0720835	-0.0630368	-0.137325	-0.072459	-0.0542521	-0.234758	-0.170481	-0.139563	-0.155298	-0.229574	-0.301104	-0.0170515	-0.0754976	0.0302474	-0.0171444	-0.11722	0.158304	M3 brown|0.4628
6850	FDFT1|P37268	brown	0.146551	0.105692	0.275992	0.461759	0.355166	0.310805	0.2203	0.0198886	0.101224	0.321948	0.07851	-0.0478582	0.230153	0.0888408	-0.155249	0.113315	0.170021	0.0146523	-0.369264	-0.177684	-0.160628	-0.435114	-0.43411	0.088548	-0.243136	-0.205152	-0.242646	-0.207531	-0.333503	-0.0613645	-0.111365	0.0116719	-0.273999	-0.134459	-0.198445	-0.140535	0.137569	-0.132356	-0.0920958	0.178885	M3 brown|0.4618
486	OVCA2|Q8WZ82	brown	0.37433	0.0493184	0.285143	0.461601	0.175946	0.0724984	0.0958491	-0.0343205	0.0467203	-0.00292102	-0.0262751	-0.152444	0.0162393	-0.133153	-0.214111	0.0228168	-0.00109059	0.134054	-0.139618	0.031228	-0.015815	-0.380877	-0.264208	-0.00856487	-0.0607771	-0.144997	0.014535	0.10503	-0.243659	-0.125432	-0.219312	-0.281281	-0.343751	-0.420919	-0.161112	-0.292574	-0.166187	-0.141842	-0.207989	-0.0350144	M3 brown|0.4616
5902	MRPS18C|Q9Y3D5	brown	0.202849	0.164541	0.320158	0.461195	0.344999	0.265647	0.165621	-0.0151762	-0.0141028	0.129735	0.0840779	-0.143244	0.239726	0.127605	-0.113121	0.0353906	0.109532	0.00500641	-0.343405	-0.191618	-0.18145	-0.386808	-0.352237	-0.111028	-0.314768	-0.288599	-0.0924895	-0.0435815	-0.190025	0.0734144	3.73233e-05	-0.101328	-0.255826	-0.400105	-0.212952	-0.209883	0.0237437	-0.0156601	-0.0187188	0.21281	M3 brown|0.4612
93	SIK3|H0Y4E8	brown	0.126464	0.124336	0.250923	0.45902	0.0337219	0.237268	0.287664	0.376678	0.395639	0.429049	0.298323	0.288556	0.312264	0.116408	0.134162	0.441887	0.41656	-0.226692	-0.0339317	-0.0443231	0.205399	-0.291281	-0.532493	-0.178438	-0.415661	-0.340641	-0.0955938	0.0896472	-0.476559	-0.157147	-0.245386	-0.0587437	-0.162258	-0.214118	-0.349953	-0.17007	-0.105233	-0.388639	-0.311452	-0.148678	M3 brown|0.459
1880	NOMO2|Q5JPE7	brown	0.0709903	0.160653	0.327943	0.451421	0.212028	0.397588	0.427772	0.385221	0.419736	0.448223	0.245817	0.219756	0.425963	0.222397	-0.0290583	0.39837	0.420524	-0.172067	-0.288445	-0.193422	-0.0664551	-0.399525	-0.523295	-0.0210233	-0.422703	-0.268542	-0.296871	-0.0737305	-0.476397	-0.0526439	-0.204904	0.0138057	-0.266091	-0.189679	-0.359054	-0.205583	0.0344365	-0.308002	-0.251615	0.00163021	M3 brown|0.4514
4150	MTCH1|Q9NZJ7	brown	-0.0748001	0.0869328	0.299967	0.448648	0.47112	0.479328	0.479356	0.136324	0.00735866	0.491208	0.0814515	-0.0602555	0.286482	0.301698	-0.000551338	0.200533	0.387808	-0.284219	-0.48407	-0.503966	-0.275321	-0.311719	-0.445113	-0.222825	-0.442883	-0.368479	-0.39033	-0.237715	-0.167616	0.131288	0.198154	0.229154	-0.0337398	-0.14141	-0.0968307	0.134535	0.246671	0.14678	0.303802	0.206194	M3 brown|0.4486
6254	MRPS11|P82912	brown	-0.123943	-0.0750239	0.116626	0.446231	0.145368	0.251612	0.410674	0.344065	0.242474	0.383458	0.161157	0.254813	0.476432	0.422496	0.281963	0.526606	0.527235	-0.422623	-0.213841	-0.36417	-0.0833271	-0.201156	-0.484799	-0.219196	-0.425806	-0.232042	-0.307156	0.0829439	-0.325707	0.108151	0.00924528	0.194556	-0.0324111	-0.168329	-0.428746	-0.176581	-0.133335	-0.285717	-0.151839	-0.136625	M3 brown|0.4462
1030	MTFMT|Q96DP5	brown	0.0667172	0.0849681	0.264349	0.44319	0.256791	0.300371	0.229567	0.100438	0.0926045	0.311448	0.101928	-0.00275782	0.254418	0.15403	-0.0243968	0.144815	0.279485	-0.12058	-0.325722	-0.216617	-0.0949149	-0.309707	-0.395675	-0.099957	-0.266454	-0.102402	-0.275072	-0.138655	-0.248741	0.0102565	-0.0113289	0.0427344	-0.155568	-0.266522	-0.160271	-0.0559049	0.135707	-0.0340524	0.00791389	0.184087	M3 brown|0.4432
4496	GALK2|Q01415	brown	0.470201	0.203655	0.410941	0.440729	0.167698	0.183788	0.157434	0.0725714	0.14549	0.0692073	0.10579	-0.182857	0.0480288	-0.191997	-0.328027	-0.0547757	0.00565614	0.245018	-0.167611	0.10128	0.0915673	-0.458236	-0.29632	-0.0387103	-0.122979	-0.144074	-0.0647588	0.118874	-0.38335	-0.225278	-0.331051	-0.334938	-0.43629	-0.414984	-0.042087	-0.189715	-0.147557	-0.0819043	-0.202544	0.0729534	M3 brown|0.4407
6844	KIAA1191|Q96A73	brown	0.107657	0.27253	0.28738	0.436441	0.450506	0.474744	0.225711	-0.0643616	0.0429969	0.328643	0.121621	-0.0323967	0.465521	0.382457	0.0896867	0.257035	0.44289	-0.331417	-0.370014	-0.354494	-0.323892	-0.380733	-0.474813	-0.00458889	-0.296383	-0.215796	-0.107279	0.0420801	-0.213177	0.245224	0.0550293	0.00215025	-0.186785	-0.317541	-0.440015	-0.230847	-0.0602924	-0.178394	-0.056871	0.0162891	M3 brown|0.4364
4658	AMACR|Q9UHK6	brown	0.0558059	0.0693303	0.292654	0.435946	0.251769	0.251135	0.341444	0.151612	0.134261	0.261409	0.0560737	-0.0295003	0.19904	0.105798	-0.141759	0.143876	0.146282	-0.060709	-0.346779	-0.253192	-0.195927	-0.352906	-0.333571	-0.0125349	-0.217351	-0.138319	-0.262404	-0.0867344	-0.236764	0.0135487	-0.0396208	0.0147632	-0.24016	-0.258394	-0.155781	-0.11742	0.0459515	-0.0513508	-0.027266	0.172209	M3 brown|0.4359
4911	PITPNC1|Q9UKF7	brown	0.0806031	0.025846	0.158114	0.435596	0.167449	0.224511	0.233515	0.0925798	0.135654	0.213096	0.0879369	0.160778	0.399052	0.343358	0.250515	0.384417	0.502199	-0.357223	-0.104074	-0.312617	-0.207792	-0.209898	-0.408812	-0.0206487	-0.179128	-0.154799	-0.008511	0.240716	-0.210566	0.168902	-0.00607221	-0.0490993	-0.142432	-0.353781	-0.489807	-0.335609	-0.268078	-0.374377	-0.217336	-0.295586	M3 brown|0.4356
7117	HDAC9|B5MCF1	brown	0.172801	0.221984	0.407239	0.435622	0.277922	0.367068	0.306065	0.0205578	0.146489	0.219219	0.158675	-0.0673921	0.484016	0.279549	-0.0289063	0.185472	0.318505	-0.17924	-0.349586	-0.255472	-0.407467	-0.442347	-0.43672	0.162345	-0.199897	-0.26594	-0.00265594	-0.0256139	-0.282457	0.232402	-0.0697894	-0.102474	-0.294196	-0.286297	-0.426639	-0.282438	-0.0133557	-0.212329	-0.0137673	0.0872744	M3 brown|0.4356
7426	IDI1|Q13907	brown	-0.0402304	0.00529895	0.173569	0.433796	0.536007	0.383832	0.220426	-0.164938	-0.169787	0.344894	-0.0665235	-0.183746	0.200596	0.254557	-0.0434569	0.0447124	0.264528	-0.160322	-0.467888	-0.396444	-0.277639	-0.302192	-0.401308	-0.0841201	-0.298172	-0.193234	-0.280817	-0.349955	-0.117623	0.135591	0.196612	0.208522	-0.0674732	-0.179141	-0.0778658	0.0799445	0.373826	0.175279	0.188937	0.292185	M3 brown|0.4338
2881	NRD1|B1AKJ5	brown	0.393247	0.0582478	0.378742	0.433661	0.230591	0.153623	0.17327	0.0172429	0.0891857	0.13081	-0.0288209	-0.286911	-0.0206512	-0.168537	-0.384348	-0.162936	-0.0531476	0.26961	-0.335208	0.0114449	0.0275421	-0.448948	-0.257556	-0.164928	-0.212523	-0.101127	-0.219297	0.028084	-0.301946	-0.201955	-0.212099	-0.161802	-0.329267	-0.197862	0.084493	-0.0289123	-0.038002	0.0976449	-0.0297338	0.278984	M3 brown|0.4337
2808	DOCK3|Q8IZD9	brown	-0.0215183	0.066449	0.271536	0.426837	0.431346	0.339324	0.265945	-0.0094085	-0.0729388	0.225464	-0.0787618	-0.254466	0.397274	0.434497	0.176521	0.173716	0.384677	-0.239796	-0.472765	-0.409733	-0.287262	-0.401784	-0.441134	-0.201542	-0.476919	-0.295841	-0.290636	-0.0322367	-0.121839	0.360597	0.208734	0.24987	-0.0506691	-0.210235	-0.377573	-0.0370297	0.0586933	0.0301393	0.112145	0.293522	M3 brown|0.4268
4630	HEATR6|Q6AI08	brown	0.230872	0.105749	0.311326	0.426742	0.32846	0.26421	0.0979071	-0.0973817	-0.0893795	0.19906	-0.0413034	-0.233726	0.0902239	0.022343	-0.102161	-0.0300586	0.141844	0.071059	-0.343636	-0.125493	-0.0232964	-0.416406	-0.361588	-0.168097	-0.298913	-0.181107	-0.102785	-0.223201	-0.218968	-0.0224238	-0.0112202	-0.00347538	-0.16057	-0.278543	-0.0679804	0.00904546	0.237295	0.114107	0.0618243	0.237084	M3 brown|0.4267
5955	GLDC|P23378	brown	0.124937	0.0929924	0.2403	0.424491	0.224205	0.242542	0.322311	0.12471	0.18143	0.226058	0.0546836	-0.0326607	0.299967	0.161542	-0.0442253	0.162348	0.230281	-0.0647775	-0.257597	-0.175996	-0.185309	-0.377825	-0.41285	0.0815157	-0.178169	-0.124137	-0.189229	0.149761	-0.327792	0.060387	-0.129889	-0.0917703	-0.288252	-0.195792	-0.312449	-0.227499	-0.177022	-0.187978	-0.13204	0.0778661	M3 brown|0.4245
2826	QTRT1|Q9BXR0	brown	0.46455	0.202343	0.372722	0.423884	-0.0203228	0.13583	-0.0206167	0.102602	0.272898	0.15293	0.315263	0.220407	0.200893	-0.0219638	0.0129137	0.218268	0.15508	0.0476372	0.0290498	0.0847146	-0.0474176	-0.239759	-0.305817	0.097203	-0.00288487	-0.140301	0.02396	0.0759383	-0.314674	-0.136091	-0.309198	-0.39371	-0.408848	-0.440452	-0.255011	-0.381298	-0.121288	-0.377921	-0.38714	-0.164266	M3 brown|0.4239
442	HEXA|P06865	brown	0.156365	0.109605	0.142215	0.422157	0.135522	0.24441	0.0561717	-0.0106709	0.125078	0.20797	0.201983	0.271075	0.34334	0.256284	0.226007	0.401215	0.452853	-0.361027	-0.0217692	-0.189808	-0.187216	-0.181182	-0.412989	0.225249	0.021104	-0.00120385	0.0260279	-0.0250146	-0.22608	0.0853349	-0.0709038	-0.150249	-0.234508	-0.461781	-0.461478	-0.35858	-0.0400596	-0.404669	-0.328658	-0.322251	M3 brown|0.4222
4669	ADCY3|O60266	brown	0.34842	0.3144	0.413979	0.420528	0.285971	0.355492	0.0620611	-0.007227	0.126533	0.285907	0.264805	-0.0396401	0.312454	0.0868688	-0.114971	0.132249	0.209933	-0.0939671	-0.217262	-0.0748758	-0.136855	-0.449232	-0.39226	0.0318197	-0.155184	-0.263019	0.00840296	-0.0749794	-0.321621	-0.0221242	-0.152778	-0.205477	-0.340261	-0.374386	-0.261357	-0.206989	0.0358789	-0.110615	-0.0412105	0.0477317	M3 brown|0.4205
1685	MTERF4|Q7Z6M4	brown	0.237828	0.198283	0.29947	0.419894	0.301293	0.247489	0.110264	-0.0699282	-0.00348547	0.128739	0.156771	-0.08443	0.259569	0.158128	-0.137439	0.0769109	0.181023	-0.103251	-0.3477	-0.194321	-0.254555	-0.401701	-0.350494	0.0429538	-0.192892	-0.279473	0.00569226	-0.0321479	-0.168836	0.115894	-0.00345341	-0.179102	-0.326521	-0.461264	-0.274335	-0.299577	-0.0253738	-0.0957563	-0.028416	0.0491538	M3 brown|0.4199
3714	UBTF|E9PKP7	brown	0.691272	0.575836	0.606599	0.419339	0.129901	0.343851	-0.0143339	-0.0133898	0.332945	0.261446	0.6444	0.206579	0.275524	-0.152041	-0.375889	0.0417349	0.0328025	0.146098	-0.0850651	0.214666	-0.053475	-0.490914	-0.383357	0.179173	-0.036386	-0.148999	0.0814472	0.00381237	-0.458296	-0.20247	-0.502272	-0.656026	-0.678911	-0.413055	-0.219922	-0.439808	-0.142682	-0.35524	-0.377656	-0.165156	M3 brown|0.4193
33	POLR1D|Q9Y2S0	brown	0.422086	0.243656	0.394263	0.419201	0.138137	0.222846	0.049673	-0.0198506	0.160495	0.0637329	0.226958	0.00119684	0.181503	-0.0155193	-0.227987	0.00590908	0.0990208	0.125127	-0.217549	-0.0152458	-0.134082	-0.394377	-0.275099	-0.0050187	-0.156437	-0.0781506	-0.0292722	0.200625	-0.25949	-0.0164335	-0.23783	-0.331367	-0.375955	-0.407833	-0.189656	-0.273121	-0.254154	-0.168157	-0.229762	0.0213819	M3 brown|0.4192
5621	ACP2|P11117	brown	0.0363935	-0.0384516	0.118579	0.417328	0.149949	0.215596	0.207958	0.20636	0.180146	0.306089	0.0513861	0.180213	0.346506	0.321922	0.225195	0.42057	0.456965	-0.368168	-0.130847	-0.295295	-0.0741267	-0.122616	-0.439464	-0.0688586	-0.308603	-0.190648	-0.18489	-0.243192	-0.230923	0.021769	0.0242162	0.0415474	-0.0963944	-0.342801	-0.314	-0.143894	0.207757	-0.211264	-0.144515	-0.0747503	M3 brown|0.4173
2061	MRPL55|Q7Z7F7	brown	-0.0264759	0.0715587	0.283454	0.416343	0.248651	0.304566	0.358495	0.297973	0.252316	0.423779	0.154802	0.114466	0.141193	0.0872727	0.0108967	0.256091	0.253548	-0.11363	-0.265874	-0.182661	0.0158071	-0.295723	-0.415173	-0.081777	-0.380386	-0.17958	-0.344049	-0.549564	-0.370211	-0.198232	-0.0913928	0.106048	-0.17277	-0.205356	-0.0364823	0.0951219	0.487727	-0.0403601	-0.0295694	0.12258	M3 brown|0.4163
5016	TPGS2|Q68CL5-1	brown	0.195258	0.074008	0.317999	0.415503	0.293256	0.230769	0.237466	0.0356457	0.107823	0.195123	0.0325359	-0.0296582	0.174125	0.0633571	-0.121828	0.0493835	0.122356	-0.0266824	-0.29917	-0.173779	-0.172876	-0.424744	-0.363305	0.198392	-0.197425	-0.272238	-0.166732	-0.00619092	-0.258177	0.0179501	-0.0883467	-0.105263	-0.289382	-0.215724	-0.215615	-0.231623	-0.0431779	-0.146202	-0.0723576	0.0987853	M3 brown|0.4155
6544	YTHDF2|Q9Y5A9	brown	0.380305	0.409659	0.577776	0.414909	0.342094	0.402544	0.250222	0.0390345	0.170567	0.328462	0.300271	-0.186011	0.13641	-0.139065	-0.361995	-0.0856153	-0.027118	0.212006	-0.35592	0.0458263	-0.106392	-0.564634	-0.356407	-0.11975	-0.244153	-0.365267	-0.17253	-0.0782799	-0.373542	-0.135055	-0.250783	-0.254269	-0.483422	-0.186831	-0.0246926	-0.0771484	0.0405884	0.0465396	0.0312182	0.242969	M3 brown|0.4149
6103	PDE12|Q6L8Q7	brown	0.0537896	0.111287	0.159843	0.4146	0.320656	0.25376	0.0907711	-0.0396382	-0.0619148	0.202374	0.0488565	-0.0834539	0.333448	0.326616	0.140947	0.207715	0.358027	-0.287055	-0.229444	-0.226958	-0.181996	-0.247356	-0.430062	-0.0305719	-0.250474	-0.238175	-0.0557425	0.0724838	-0.155219	0.186679	0.0985206	-0.00286672	-0.0928885	-0.303074	-0.320243	-0.161645	-0.108754	-0.0681393	-0.032282	0.119424	M3 brown|0.4146
2353	SNX19|Q92543	brown	0.148475	0.262785	0.444883	0.411967	0.359087	0.422157	0.214263	0.0544411	0.06774	0.399375	0.221458	-0.0474023	0.244742	0.136402	-0.0740124	0.0944646	0.214983	-0.0746385	-0.275426	-0.19027	-0.106471	-0.395621	-0.413654	-0.115147	-0.311546	-0.138559	-0.320635	-0.15558	-0.302001	-0.0801779	-0.0556666	-0.0082804	-0.246181	-0.249011	-0.137471	0.0280533	0.17119	0.0201711	0.0110054	0.24325	M3 brown|0.412
3115	RRM1|P23921	brown	0.315029	0.191384	0.430367	0.411964	0.32909	0.261644	0.12941	-0.102133	0.00500188	0.233844	0.121753	-0.217438	0.198356	0.0215468	-0.262389	-0.0537313	0.0424315	0.0695238	-0.374614	-0.0808092	-0.137324	-0.519373	-0.379144	0.0431723	-0.273003	-0.309448	-0.0709602	-0.104661	-0.257355	0.0198342	-0.0992019	-0.185787	-0.339691	-0.217028	-0.150297	-0.113095	0.0850384	0.0523467	0.0689821	0.243243	M3 brown|0.412
7346	POMT1|Q5JT02	brown	0.327786	0.088263	0.342246	0.411866	0.0123886	0.0922248	0.157419	0.243573	0.286277	0.201876	0.136147	-0.00193255	0.119245	-0.0359304	-0.131689	0.101999	0.0885719	0.041777	-0.108181	0.0348879	0.138357	-0.325014	-0.278529	-0.118686	-0.246348	-0.21999	-0.00760058	-0.010333	-0.330015	-0.196137	-0.284872	-0.238311	-0.327358	-0.36109	-0.0982266	-0.198097	0.005257	-0.157752	-0.186043	0.102423	M3 brown|0.4119
3106	LMTK2|Q8IWU2	brown	0.187377	0.261511	0.402992	0.411109	0.11717	0.367954	0.277584	0.28705	0.45315	0.323832	0.367689	0.300478	0.463699	0.141568	-0.11513	0.265944	0.30742	-0.0955511	-0.214115	-0.127432	-0.227451	-0.369548	-0.432819	0.246528	-0.208458	-0.215525	-0.122992	-0.054565	-0.422545	-0.0580444	-0.289999	-0.218124	-0.417147	-0.257171	-0.388216	-0.423789	-0.0917469	-0.453936	-0.343641	-0.107881	M3 brown|0.4111
7747	STAT6|P42226	brown	-0.038491	-0.0390892	0.129437	0.41097	0.325718	0.247187	0.196772	-0.0875035	-0.109563	0.184231	-0.0495067	-0.0799678	0.329202	0.32502	0.0366523	0.104228	0.327634	-0.26561	-0.371803	-0.377763	-0.370175	-0.284197	-0.407659	0.14654	-0.238895	-0.156831	-0.0848086	-0.201084	-0.0687902	0.309094	0.193688	0.137588	-0.0445234	-0.274258	-0.390709	-0.212387	0.170212	-0.0311005	0.111655	0.120662	M3 brown|0.411
7091	CDK16|Q00536	brown	-0.147359	-0.187487	0.129106	0.410378	0.234463	0.208003	0.320667	0.230556	0.109565	0.322739	-0.0775826	-0.0141815	0.290599	0.298104	0.129469	0.232914	0.371406	-0.196067	-0.350543	-0.330718	-0.118035	-0.243029	-0.428484	-0.114636	-0.470639	-0.213605	-0.366327	-0.117392	-0.229884	0.118183	0.135605	0.324646	0.0760517	-0.0587605	-0.259698	0.004815	0.133093	-0.0659483	0.0466262	0.16987	M3 brown|0.4104
3074	PAPSS1|O43252	brown	0.428643	0.382275	0.569373	0.410186	0.30063	0.389105	0.241329	0.115186	0.315291	0.401311	0.381898	-0.0613499	0.0821679	-0.245917	-0.481881	-0.0412902	-0.0298081	0.228026	-0.276296	0.128747	0.121884	-0.578736	-0.378627	-0.0313253	-0.231539	-0.268733	-0.201435	-0.206971	-0.564339	-0.416186	-0.455225	-0.307764	-0.537206	-0.141	0.102626	0.0106706	0.14069	-0.00450438	-0.131716	0.184614	M3 brown|0.4102
6225	SYNDIG1|Q9H7V2	brown	0.104031	0.246394	0.463375	0.409984	0.331768	0.453115	0.473354	0.304062	0.337423	0.391089	0.175339	-0.0684339	0.334556	0.13021	-0.0480532	0.219195	0.24338	-0.0594801	-0.356849	-0.195121	-0.121353	-0.51849	-0.473004	-0.162241	-0.383955	-0.315963	-0.361469	0.0886598	-0.458158	-0.0941092	-0.2067	-0.0448955	-0.339701	-0.126188	-0.254593	-0.115177	-0.120556	-0.13614	-0.0929218	0.0971796	M3 brown|0.41
2736	GCC1|Q96CN9	brown	0.235927	0.27903	0.432845	0.40937	0.401978	0.392289	0.241554	-0.0168815	-0.0286322	0.378192	0.103775	-0.282796	0.066729	0.0023611	-0.147692	0.0197566	0.172522	-0.0250765	-0.445435	-0.131839	0.0520709	-0.490851	-0.36658	-0.301682	-0.404915	-0.32132	-0.133352	-0.302637	-0.31458	-0.190847	-0.0753323	-0.0897583	-0.275693	-0.192514	0.140356	0.268401	0.268813	0.24339	0.178188	0.348631	M3 brown|0.4094
1944	BZW2|Q9Y6E2	brown	0.123041	0.0182648	0.212302	0.409249	0.271104	0.186111	0.110486	0.0143585	0.0465164	0.229163	-0.0324145	-0.128354	0.179514	0.0770423	-0.0652362	0.0168319	0.160146	0.00633473	-0.297044	-0.109737	-0.00876771	-0.292724	-0.389078	-0.186152	-0.343119	-0.142143	-0.314259	-0.108165	-0.252622	0.00446937	-0.0223058	0.0770887	-0.114404	-0.143105	-0.100506	-0.0671977	0.112216	0.0304566	-0.00853308	0.334518	M3 brown|0.4092
6523	KBTBD3|Q8NAB2	brown	0.356102	0.0959675	0.296581	0.409101	0.131165	0.0659121	0.121681	0.0267181	0.0244369	-0.0238039	-0.0777461	-0.252646	0.0686829	-0.0894573	-0.286232	-0.0930918	0.0237393	0.149625	-0.200212	0.0109324	-0.0172462	-0.3935	-0.247007	-0.0320111	-0.165939	-0.0854514	0.0395977	0.0989542	-0.23672	-0.0509981	-0.168005	-0.161114	-0.257132	-0.419047	-0.106698	-0.177027	-0.0942409	-0.0208194	-0.0778177	0.166818	M3 brown|0.4091
2258	CKMT2|P17540	brown	0.371825	0.235622	0.38458	0.408668	0.209328	0.293481	0.0968679	0.0923621	0.235491	0.268917	0.348813	0.112142	0.175222	-0.0561518	-0.237838	0.054146	0.0904886	0.0997441	-0.17273	0.0164267	-0.0644059	-0.303885	-0.311658	-0.0170418	-0.161321	-0.246822	-0.0594981	-0.317851	-0.365035	-0.190585	-0.275732	-0.318286	-0.424514	-0.400153	-0.00786318	-0.179488	0.232607	-0.118943	-0.142873	0.0259537	M3 brown|0.4087
2126	VCPIP1|Q96JH7	brown	0.241327	0.108698	0.211217	0.407123	0.134529	0.15934	0.0377354	0.0719751	0.119488	0.0402816	0.0293228	0.0567599	0.212768	0.177618	0.0317398	0.153867	0.266127	-0.0722519	-0.126793	-0.150462	-0.115938	-0.163166	-0.224638	0.00491814	-0.180427	-0.16781	-0.00293648	0.013937	-0.0864338	0.0745989	-0.0163287	-0.0901059	-0.167778	-0.530666	-0.264826	-0.275499	-0.054011	-0.174438	-0.192594	-0.0128361	M3 brown|0.4071
3930	RNF185|A9X3U0	brown	0.288043	0.318696	0.320886	0.405781	0.241898	0.339549	0.0560364	0.0281308	0.0977181	0.301441	0.309273	0.143566	0.313101	0.171506	-0.0163616	0.246083	0.281177	-0.150134	-0.133528	-0.115691	-0.150596	-0.308794	-0.382628	-0.0102214	-0.17549	-0.391617	0.0501338	-0.0271808	-0.261317	-0.0201088	-0.106204	-0.167975	-0.281597	-0.341403	-0.35577	-0.325463	-0.0622823	-0.26553	-0.222494	-0.0564127	M3 brown|0.4058
5733	NT5E|P21589	brown	-0.0732185	-0.002484	0.185822	0.404387	0.0921656	0.257573	0.411834	0.384442	0.319176	0.288873	0.0563728	0.105131	0.389918	0.254284	0.198356	0.404214	0.441889	-0.239424	-0.231401	-0.215776	-0.0817737	-0.284206	-0.444638	-0.0659064	-0.34579	-0.250285	-0.209684	0.0183814	-0.359736	0.058628	-0.0967188	0.0874282	-0.104797	-0.164935	-0.388774	-0.182269	-0.00154695	-0.292757	-0.167707	-0.068192	M3 brown|0.4044
2183	UBA52|P62987	brown	0.135721	0.383712	0.468295	0.403916	0.452892	0.588894	0.361205	0.0466885	0.159613	0.528847	0.47554	0.131122	0.476523	0.29449	-0.136192	0.238445	0.320711	-0.202296	-0.438725	-0.307023	-0.404004	-0.441892	-0.484774	-0.0235019	-0.321103	-0.418869	-0.272372	-0.00130428	-0.297699	0.162459	-0.0341538	-0.131897	-0.322072	-0.179986	-0.298005	-0.164536	-0.0943003	-0.103025	0.0329452	0.0459039	M3 brown|0.4039
2971	STAT4|Q14765	brown	0.0981586	-0.0224474	0.261595	0.401003	0.166086	0.189373	0.359012	0.178093	0.211152	0.234815	-0.0157884	-0.0741609	0.319672	0.157941	0.0114059	0.199156	0.27918	-0.102753	-0.326891	-0.179238	-0.134454	-0.410544	-0.4116	-0.0720714	-0.353895	-0.151565	-0.203431	-0.0138918	-0.344248	0.0547937	-0.128461	-0.00508301	-0.218461	-0.140264	-0.284803	-0.144095	0.00878938	-0.112594	-0.0473722	0.0832197	M3 brown|0.401
5836	SPCS1|Q9Y6A9	brown	0.24332	0.087513	0.272168	0.399356	0.209392	0.152918	0.151657	-0.00870032	0.0489567	0.136868	0.159286	-0.00556691	0.100421	-0.03515	-0.207135	0.0335887	0.0702856	0.0435772	-0.19932	-0.0419703	-0.102744	-0.354179	-0.299775	0.107459	-0.109084	-0.109376	-0.179213	0.0474254	-0.203297	-0.0303377	-0.116716	-0.207281	-0.288998	-0.308895	-0.110217	-0.224705	-0.126768	-0.0978259	-0.0831189	-0.0124422	M3 brown|0.3994
4938	TRIM67|F8W8C1	brown	0.0456748	0.211999	0.410643	0.398491	0.30729	0.308566	0.407238	0.0141409	0.0398224	0.263329	0.0937716	-0.0371077	0.317984	0.218811	-0.0309424	0.151762	0.257895	-0.198563	-0.409522	-0.297855	-0.307698	-0.39307	-0.405192	-0.00520111	-0.282387	-0.120368	-0.304542	0.043896	-0.20157	0.180659	0.0349072	-0.0949152	-0.206859	-0.173101	-0.191691	-0.132091	-0.0733796	-0.0438449	0.0683518	0.023605	M3 brown|0.3985
1552	TTLL1|O95922	brown	0.279393	0.260702	0.479699	0.396652	0.216353	0.307252	0.361576	0.2214	0.261097	0.218798	0.206225	0.0429008	0.234119	-0.0215954	-0.185112	0.12812	0.138316	0.0443322	-0.300411	-0.115318	-0.183256	-0.468871	-0.331557	0.125551	-0.195636	-0.185185	-0.153972	-0.101327	-0.33447	-0.115394	-0.279612	-0.265647	-0.461921	-0.309041	-0.227163	-0.336808	0.030633	-0.244927	-0.172709	-0.121433	M3 brown|0.3967
5570	DDX25|J3QL17	brown	0.260189	0.110653	0.341199	0.39642	0.218469	0.156077	0.16092	-0.0027999	0.0325604	0.17131	0.0932159	-0.197037	0.0487931	-0.0853809	-0.282181	-0.0288922	0.0544687	0.14058	-0.286339	0.00999637	-0.0137599	-0.474662	-0.327795	0.0253259	-0.227197	0.000630353	-0.174136	-0.176397	-0.296053	-0.114564	-0.157728	-0.102838	-0.305653	-0.339938	-0.0253193	-0.0705925	0.139754	0.0756914	-0.0476318	0.214141	M3 brown|0.3964
4667	SRD5A3|Q9H8P0	brown	0.286851	0.146079	0.278992	0.395983	0.199566	0.120453	0.0960699	-0.0582646	0.0234848	0.0203476	0.125064	-0.10605	-0.00226184	-0.0684773	-0.141908	-0.0775185	0.0188226	0.105536	-0.196411	0.0352555	-0.00917844	-0.395646	-0.266575	-0.070028	-0.153797	0.116545	-0.225197	0.0813714	-0.279735	-0.0544071	-0.195875	-0.175306	-0.287374	-0.360102	-0.0668384	-0.102717	-0.142371	-0.0248063	-0.161931	0.0478353	M3 brown|0.396
1083	PRPS2|P11908	brown	-0.0332184	-0.0120284	0.160889	0.394236	0.33644	0.296444	0.176909	-0.0411924	-0.0218726	0.410835	0.166268	0.0951597	0.271747	0.294524	0.246618	0.314949	0.35185	-0.329943	-0.257764	-0.27341	-0.109531	-0.210843	-0.428392	-0.100401	-0.245857	-0.326907	-0.185937	-0.0143996	-0.213414	0.103895	0.0720419	0.0639939	-0.0613583	-0.0775216	-0.256499	-0.017892	-0.0194688	-0.10662	-4.20085e-05	0.0224657	M3 brown|0.3942
5039	URM1|Q9BTM9	brown	0.264426	0.0874132	0.306784	0.394122	0.0150891	0.154974	0.122206	0.316703	0.344771	0.246264	0.262336	0.232335	0.207067	0.0164731	-0.00364844	0.270229	0.200452	-0.00625647	0.00404304	0.0132651	0.114599	-0.181471	-0.338472	-0.127976	-0.210219	-0.203213	-0.101392	-0.039161	-0.334819	-0.233924	-0.23946	-0.203489	-0.266776	-0.41186	-0.140798	-0.209597	-0.0144287	-0.253201	-0.286225	-0.148865	M3 brown|0.3941
293	ACADM|Q5T4U5	brown	0.109099	0.0165411	0.135656	0.393792	0.0403454	0.161111	0.236351	0.207923	0.304378	0.247482	0.144427	0.210332	0.18363	0.0435851	0.0566859	0.271932	0.315426	-0.171586	-0.0162785	-0.0836428	-0.00386068	-0.166129	-0.362876	0.0510418	-0.0991563	-0.0709371	-0.155685	0.0341204	-0.306103	-0.121836	-0.205703	-0.132755	-0.19174	-0.207928	-0.225271	-0.235633	-0.12586	-0.336409	-0.276237	-0.176795	M3 brown|0.3938
4305	LYRM9|D6RFL2	brown	-0.160561	-0.0416521	0.109333	0.393361	0.418139	0.329868	0.373216	-0.0265415	-0.114235	0.382583	-0.0393107	-0.140621	0.35644	0.425234	0.165885	0.253263	0.372433	-0.422579	-0.483846	-0.505358	-0.349211	-0.255526	-0.422757	-0.140094	-0.337048	-0.268761	-0.285272	-0.0868475	-0.044136	0.372191	0.292181	0.209853	0.0160967	-0.113276	-0.2354	0.0525741	0.0855797	0.116475	0.307174	0.272487	M3 brown|0.3934
5382	RRP12|Q5JTH9	brown	0.30534	0.261854	0.38021	0.393328	0.300112	0.330244	0.194825	0.121033	0.21436	0.344437	0.221898	-0.0347686	0.106668	-0.0530051	-0.261558	0.0461553	0.0487253	0.129262	-0.281018	-0.0498364	-0.0147038	-0.411782	-0.367962	-0.0555886	-0.232488	-0.244611	-0.22046	-0.162747	-0.341107	-0.196578	-0.231392	-0.164453	-0.402733	-0.193683	-0.0492662	-0.0688532	0.129423	-0.0529519	-0.0917029	0.25361	M3 brown|0.3933
4946	AGL|P35573	brown	-0.137013	-0.230988	0.0885835	0.391186	0.145703	0.164659	0.441723	0.333075	0.191854	0.281075	-0.109443	-0.0275058	0.245036	0.263273	0.176623	0.32456	0.406546	-0.285232	-0.26882	-0.312371	0.0205688	-0.190342	-0.362779	-0.262806	-0.433291	-0.279334	-0.276636	-0.0280705	-0.246927	0.00674096	0.041025	0.236094	0.0553781	-0.129769	-0.184527	0.0475408	0.0415047	-0.0375516	0.0410978	0.0973917	M3 brown|0.3912
1965	SYNE1|Q8NF91-4	brown	-0.076335	-0.0397043	0.146355	0.390728	0.250393	0.244892	0.347445	0.088705	0.0497393	0.12583	-0.0208453	0.0016052	0.483767	0.46751	0.193001	0.283464	0.405215	-0.386704	-0.321503	-0.477162	-0.468172	-0.229935	-0.3737	0.0589718	-0.266294	-0.24933	-0.139376	0.146114	-0.0300796	0.42082	0.208505	0.0857435	-0.049787	-0.324577	-0.49904	-0.32084	-0.144438	-0.199125	0.014276	-0.0650737	M3 brown|0.3907
3144	OGFR|Q9NZT2	brown	0.290138	0.199745	0.299449	0.389221	0.341327	0.273257	-0.0816252	-0.225286	-0.163557	0.0477609	0.0602007	-0.175323	0.295687	0.238538	-0.0167356	0.0314488	0.213348	-0.0746511	-0.300743	-0.198807	-0.275956	-0.289534	-0.282932	-0.104258	-0.185647	-0.211296	0.0403593	0.024357	-0.0337917	0.245872	0.114145	-0.11514	-0.150124	-0.410253	-0.272217	-0.230088	-0.114681	0.00551692	0.0127826	0.0724196	M3 brown|0.3892
1162	C19orf25|Q9UFG5	brown	-0.102879	0.065662	0.0756787	0.388998	0.380326	0.327192	0.208848	0.0467525	-0.0652972	0.296977	-0.031775	-0.08975	0.29665	0.409299	0.190271	0.324757	0.476711	-0.383761	-0.328384	-0.40008	-0.128929	-0.250893	-0.435728	-0.15569	-0.386759	-0.35451	-0.115369	-0.117726	-0.136478	0.203283	0.228816	0.250766	0.0799209	-0.205311	-0.318883	0.0109453	0.146145	0.0171224	0.0936108	0.104162	M3 brown|0.389
3822	C20orf194|Q5TEA3	brown	0.361667	0.254108	0.397188	0.388008	0.35942	0.297562	0.121546	-0.120845	-0.0345421	0.186649	0.10004	-0.188526	0.0753242	-0.0488816	-0.266504	-0.0521028	0.0720107	0.130575	-0.350193	-0.0850636	-0.124712	-0.451201	-0.301403	-0.0974225	-0.227808	-0.286937	-0.0821956	-0.0486804	-0.249341	-0.0695761	-0.118753	-0.180832	-0.336896	-0.266299	-0.0931794	-0.117087	0.0260019	-0.0166256	-0.027727	0.129898	M3 brown|0.388
6694	USP4|Q13107	brown	0.405651	0.132369	0.325171	0.387927	0.196391	0.167872	0.0656866	-0.0633706	-0.034583	0.0362715	-0.0141899	-0.292974	0.0373567	-0.0485701	-0.2588	-0.157716	0.026137	0.155449	-0.251224	-0.0294377	-0.0982288	-0.353064	-0.215458	-0.0486676	-0.157723	-0.194393	0.120261	-0.0990172	-0.18135	-0.0830343	-0.108027	-0.231043	-0.294365	-0.468497	0.0320982	-0.070303	0.0630018	0.157595	0.0401677	0.224183	M3 brown|0.3879
758	TOP2B|Q02880-2	brown	0.588084	0.403039	0.439231	0.385972	-0.0168222	0.230602	-0.0426948	0.0739099	0.362841	0.266893	0.630942	0.323484	0.263864	-0.0902213	-0.200611	0.151393	0.128602	0.0771498	0.0554669	0.205631	0.0512847	-0.280711	-0.379679	0.107982	-0.0351498	-0.112687	0.0882448	0.0854193	-0.458031	-0.230055	-0.474853	-0.56952	-0.551678	-0.34143	-0.197093	-0.423392	-0.159882	-0.425672	-0.433291	-0.174576	M3 brown|0.386
1488	ARHGEF9|O43307	brown	0.295141	0.303406	0.43572	0.385508	-0.0133835	0.364158	0.296259	0.424895	0.592302	0.364615	0.565278	0.506704	0.523177	0.165786	-0.0505743	0.337411	0.333781	-0.0850966	-0.0834485	-0.072127	-0.180087	-0.256848	-0.394679	0.155319	-0.217867	-0.184018	-0.137805	0.0714972	-0.479488	-0.128434	-0.380449	-0.279724	-0.418328	-0.298931	-0.39229	-0.468809	-0.172712	-0.557324	-0.438871	-0.297143	M3 brown|0.3855
7220	PARN|O95453	brown	0.427762	0.266974	0.413526	0.383539	0.292776	0.285563	-0.0122835	-0.0949295	0.0117329	0.167367	0.176964	-0.131165	0.210773	0.0725762	-0.0843996	0.00782503	0.117339	-0.0530648	-0.252117	-0.0903151	-0.102868	-0.389972	-0.337864	-0.140065	-0.207858	-0.218564	0.0275626	-0.145072	-0.2315	0.0636174	-0.0881836	-0.24787	-0.329069	-0.443892	-0.0787009	-0.154049	0.0719978	0.0201341	0.0405449	0.136475	M3 brown|0.3835
4785	PDE4A|P27815	brown	-0.177188	-0.0689198	0.106833	0.381057	0.386861	0.246369	0.339505	0.136439	-0.0256646	0.221287	-0.241276	-0.320029	0.280606	0.312192	0.0278497	0.107709	0.268244	-0.160413	-0.516253	-0.38694	-0.181055	-0.383543	-0.391038	-0.211619	-0.435942	-0.280876	-0.298142	-0.224891	-0.155376	0.231125	0.222388	0.360031	0.0331775	-0.136045	-0.223076	0.0568025	0.264823	0.153868	0.218602	0.35865	M3 brown|0.3811
6457	LDHD|Q86WU2	brown	0.0866958	-0.0157935	0.154385	0.378972	0.295667	0.208123	0.165934	-0.0623345	-0.11553	0.102462	-0.064985	-0.144775	0.216808	0.290925	0.132669	0.194885	0.255168	-0.180317	-0.297902	-0.351803	-0.2209	-0.230889	-0.279988	-0.185702	-0.201339	-0.296864	-0.13688	0.0789685	-0.0333202	0.22415	0.158898	0.0425419	-0.0397913	-0.289779	-0.198737	-0.0680578	-0.0766417	0.0213629	0.0732482	0.0284501	M3 brown|0.379
2997	AP3S1|F5H459	brown	-0.195652	-0.0788748	0.0499461	0.376103	0.359521	0.246665	0.21285	-0.0319174	-0.166867	0.136045	-0.0931989	-0.100781	0.480017	0.537716	0.309835	0.319865	0.458027	-0.457798	-0.375634	-0.491698	-0.360628	-0.281043	-0.416789	0.0710844	-0.288986	-0.373944	-0.0950339	0.1667	-0.0164257	0.470888	0.331636	0.282178	0.0893961	-0.269706	-0.619892	-0.265671	-0.134678	-0.0973379	0.0912386	0.0634676	M3 brown|0.3761
2527	ABCD2|Q9UBJ2	brown	0.335537	0.244581	0.379516	0.373177	-0.108618	0.22797	0.251924	0.497622	0.677194	0.268872	0.343528	0.334762	0.357449	-0.0157198	-0.127044	0.305387	0.264759	0.0134097	0.0234429	0.115732	0.101484	-0.287609	-0.391561	0.0610171	-0.196985	-0.162756	-0.0744977	-0.0298412	-0.565576	-0.278501	-0.508046	-0.302847	-0.402011	-0.31055	-0.231752	-0.316439	-0.0748182	-0.464531	-0.461178	-0.215702	M3 brown|0.3732
5731	PARS2|Q7L3T8	brown	-0.188118	-0.0515011	0.0630719	0.366436	0.191474	0.281825	0.39587	0.250674	0.189078	0.302645	0.0600587	0.186782	0.519021	0.520924	0.371712	0.49925	0.554204	-0.4499	-0.229789	-0.435063	-0.277502	-0.182398	-0.455088	-0.0327143	-0.387788	-0.247146	-0.277179	0.0625581	-0.206691	0.298951	0.117759	0.227462	0.0223521	-0.194466	-0.56583	-0.230233	-0.0580252	-0.308922	-0.121117	-0.0749693	M3 brown|0.3664
202	LRP8|Q14114	brown	0.160367	0.135658	0.276385	0.36594	0.179731	0.21983	0.164633	0.0559912	0.132277	0.273367	0.0855401	-0.012603	0.223025	0.121705	-0.0535611	0.150509	0.210728	-0.0731516	-0.180264	-0.126945	-0.143662	-0.344904	-0.371569	0.114635	-0.160835	-0.362019	-0.0871939	-0.0936291	-0.240154	0.00284723	-0.0689074	-0.127828	-0.305392	-0.264588	-0.185036	-0.185957	0.0405687	-0.0971498	-0.0380217	0.100358	M3 brown|0.3659
2683	SPCS3|P61009	brown	-0.0196553	0.135039	0.214938	0.365644	0.311272	0.34307	0.34766	0.136077	0.1421	0.34605	0.0828366	-0.017988	0.315657	0.296404	0.0584695	0.243083	0.340173	-0.271893	-0.318405	-0.35395	-0.282346	-0.277998	-0.414099	0.051228	-0.241653	-0.141162	-0.291878	-0.122797	-0.256641	0.0933271	0.0223405	0.038095	-0.192319	-0.152253	-0.235445	-0.0808906	0.0404459	-0.135646	-0.025301	0.0395209	M3 brown|0.3656
5726	NUDT19|A8MXV4	brown	0.0386746	0.0934025	0.251103	0.365348	0.182606	0.248605	0.277588	0.092567	0.0830004	0.225488	0.158114	0.0928156	0.236185	0.187627	0.0642053	0.272054	0.241773	-0.139187	-0.237272	-0.189292	-0.132531	-0.24684	-0.306717	-0.163348	-0.301311	-0.165632	-0.198692	0.0122967	-0.171291	0.0314028	-0.00328156	0.0343239	-0.116746	-0.208958	-0.242429	-0.108806	-0.0325424	-0.133318	-0.0587143	-0.0697665	M3 brown|0.3653
569	EARS2|Q5JPH6	brown	-0.154901	-0.0338111	0.0389458	0.364934	0.320862	0.265507	0.242105	-0.102863	-0.115384	0.203804	-0.0200196	-0.0456098	0.327773	0.424899	0.181032	0.180593	0.383512	-0.41056	-0.362244	-0.497166	-0.403821	-0.156109	-0.302494	-0.0131637	-0.203727	-0.157219	-0.0825111	0.0888067	0.0920741	0.383044	0.308896	0.197708	0.0208432	-0.216186	-0.300331	-0.0720006	-0.0640561	0.0483838	0.181741	0.122783	M3 brown|0.3649
4518	PIGS|Q96S52	brown	-0.00704888	-0.0644669	0.189047	0.364334	0.240053	0.191069	0.355637	0.324476	0.244917	0.366194	-0.00803873	-0.116618	0.0258306	0.00726348	-0.0583087	0.177731	0.166026	0.00231471	-0.30368	-0.0959148	0.187674	-0.337412	-0.361299	-0.30322	-0.471413	-0.407157	-0.339876	-0.225891	-0.401805	-0.228169	-0.114002	0.178764	-0.0836898	-0.00351194	0.097097	0.260025	0.202965	0.0845745	0.0194963	0.260235	M3 brown|0.3643
4189	AP5M1|E7EQ45	brown	0.201057	0.0870669	0.170493	0.361883	0.109576	0.126517	0.171118	0.150198	0.127695	0.103262	0.0641279	0.0563756	0.132679	0.011298	-0.0774602	0.169899	0.186155	-0.0424696	-0.0996847	-0.041438	0.0696022	-0.247077	-0.317613	0.0958064	-0.20291	-0.0980139	-0.0538303	-0.0479077	-0.222709	-0.071638	-0.153844	-0.117287	-0.148412	-0.345978	-0.184037	-0.186542	0.0039481	-0.185085	-0.222369	-0.061554	M3 brown|0.3619
3538	FAM184A|A0A087X2A7	brown	0.399853	0.424247	0.482224	0.359294	0.329288	0.418608	0.131599	-0.0538333	0.120522	0.179969	0.204232	-0.175229	0.307767	0.0711169	-0.288823	-0.108572	0.0876691	0.0245067	-0.376174	-0.114566	-0.236495	-0.456398	-0.314669	0.0959554	-0.233223	-0.290557	-0.0251829	-0.125136	-0.27284	-0.00117761	-0.160101	-0.263973	-0.456117	-0.349273	-0.0845973	-0.162543	0.0305189	0.00917473	-0.00970387	0.197566	M3 brown|0.3593
6767	TRAPPC4|Q9Y296	brown	-0.148878	-0.180019	0.0149837	0.358701	0.180852	0.207141	0.318194	0.144268	0.0707568	0.271614	-0.0755825	0.05271	0.319853	0.407624	0.31428	0.323968	0.45803	-0.365989	-0.241332	-0.423639	-0.168014	-0.0545898	-0.342922	-0.0808653	-0.384651	-0.20624	-0.314076	-0.0577329	-0.096427	0.245537	0.187981	0.272582	0.13685	-0.151018	-0.220421	0.0140301	0.0768945	-0.0395949	0.0784845	0.0815257	M3 brown|0.3587
7071	SYVN1|Q86TM6	brown	0.11311	0.0972545	0.264886	0.355042	0.205178	0.288527	0.262314	0.162493	0.234841	0.381359	0.120295	0.067649	0.136971	0.0315302	-0.0494277	0.180888	0.222853	-0.0172743	-0.203442	-0.0728245	-0.00328006	-0.276063	-0.348696	-0.098517	-0.268153	-0.146209	-0.305747	-0.333856	-0.329203	-0.164002	-0.174217	-0.0147754	-0.220354	-0.14548	-0.0223509	0.0931032	0.282113	-0.0337006	-0.107898	0.167434	M3 brown|0.355
6183	LACTB|P83111	brown	0.0348155	0.0394316	0.166165	0.35215	0.146394	0.204284	0.203993	0.125927	0.174029	0.200539	0.158103	0.271949	0.369178	0.258785	0.282042	0.390277	0.401483	-0.318556	-0.0751713	-0.236492	-0.175227	-0.155454	-0.381919	0.046298	-0.158073	-0.125068	-0.196511	0.0799584	-0.171215	0.134376	-0.0312159	-0.021422	-0.125274	-0.264817	-0.413118	-0.298974	-0.121399	-0.367989	-0.235135	-0.213037	M3 brown|0.3522
2472	KIAA0319L|E7EN73	brown	0.0911201	-0.0171398	0.217028	0.351496	0.182359	0.13133	0.231401	0.0368574	0.0347946	0.174432	0.00474568	-0.105882	0.116256	0.0127571	-0.200186	0.037427	0.0713458	0.016082	-0.303953	-0.116074	-0.0815609	-0.325682	-0.294561	-0.0154099	-0.272556	-0.202892	-0.204754	-0.060444	-0.156254	0.0615228	-0.0130145	-0.00441852	-0.114095	-0.12996	-0.0814149	-0.0586967	0.0485076	0.0225164	0.0676053	0.149173	M3 brown|0.3515
7256	CACNG7|P62955	brown	0.107123	0.252539	0.459434	0.351058	0.263552	0.442096	0.433966	0.392852	0.434203	0.440095	0.27573	0.0814416	0.32193	0.0456934	-0.192963	0.166019	0.261676	0.0123083	-0.293031	-0.130089	-0.0508347	-0.414387	-0.402703	-0.0422854	-0.347376	-0.263392	-0.356875	-0.355903	-0.474542	-0.205209	-0.239996	-0.00319346	-0.315836	-0.136064	-0.123634	-0.00719864	0.291661	-0.10352	-0.0885835	0.110598	M3 brown|0.3511
5576	UNG|P13051	brown	0.26043	0.215782	0.332808	0.348782	0.315203	0.258293	0.103675	-0.131268	-0.0814426	-0.0315353	0.0289254	-0.196639	0.229163	0.123409	-0.137172	-0.037662	0.114752	0.0119213	-0.316241	-0.170276	-0.329808	-0.37273	-0.207396	-0.000255108	-0.0907594	-0.139692	0.0109904	0.139149	-0.0292257	0.238548	0.0251909	-0.173624	-0.23887	-0.384913	-0.234484	-0.247461	-0.147574	-0.0084452	0.0116533	0.0203464	M3 brown|0.3488
1471	NRSN2|Q9GZP1	brown	0.0730731	0.0505231	0.177991	0.343498	0.255026	0.133591	0.0907383	-0.11611	-0.120954	0.165179	0.0485867	-0.0430642	0.167611	0.165386	0.327013	0.174701	0.205227	-0.267184	-0.143702	-0.163893	-0.201438	-0.267838	-0.34527	-0.0527298	-0.103561	-0.124864	-0.138346	0.112315	-0.107392	0.302981	0.100649	-0.00556804	-0.0602424	-0.154207	-0.266377	-0.134995	-0.15486	-0.0865904	0.0287875	-0.0155156	M3 brown|0.3435
7576	CLIP3|Q96DZ5	brown	0.165192	0.100881	0.267873	0.341356	0.415153	0.190574	-0.0104006	-0.237271	-0.230451	0.0634849	-0.152391	-0.429116	0.107615	0.162021	-0.101917	-0.0597091	0.0533455	-0.0247429	-0.368043	-0.195155	-0.167462	-0.391362	-0.283996	-0.150113	-0.241241	-0.2431	-0.117424	-0.0239871	-0.0396949	0.211518	0.173765	0.0713633	-0.102673	-0.252512	-0.168105	-0.00145885	0.0124121	0.170959	0.160384	0.375767	M3 brown|0.3414
5842	TRMT11|Q7Z4G4	brown	0.116046	0.0159346	0.258246	0.340172	0.227882	0.129331	0.255094	-0.00601547	0.0179066	0.0732104	-0.0720079	-0.109102	0.131897	0.0799757	-0.0408553	0.115591	0.131869	-0.0465245	-0.256644	-0.22271	-0.227972	-0.298799	-0.205596	-0.0575913	-0.148638	-0.140105	-0.20968	-0.0195348	-0.136341	0.0307452	-0.02884	-0.00981366	-0.209059	-0.234573	-0.181861	-0.151299	-0.0479785	-0.0653409	-0.0245467	0.0421883	M3 brown|0.3402
3785	SLC25A51|Q9H1U9	brown	-0.220707	-0.12114	0.118709	0.338648	0.183986	0.180147	0.477167	0.261281	0.131586	0.233098	-0.0517411	-0.0625967	0.269643	0.230999	0.131091	0.266007	0.272888	-0.227798	-0.354033	-0.341316	-0.1566	-0.241611	-0.319037	-0.185777	-0.387891	-0.217738	-0.411115	0.14883	-0.133289	0.181486	0.125705	0.245887	0.0791529	-0.0719966	-0.224941	-0.0444911	-0.170585	-0.0391586	0.121723	0.0759609	M3 brown|0.3386
4710	DESI1|Q6ICB0	brown	0.05569	-0.154382	0.0637959	0.338533	-0.0441209	0.00569676	0.115151	0.178348	0.104513	0.0524612	-0.101352	0.00682539	0.117482	0.144908	0.145868	0.170324	0.290568	-0.17346	-0.0384778	-0.103799	0.0754727	-0.073767	-0.249888	-0.228195	-0.334452	-0.127551	-0.0731598	0.0143271	-0.142981	0.0242213	0.0233824	0.0702693	0.0581742	-0.293705	-0.0929048	-0.0233184	-0.0538372	-0.0301222	-0.0661699	-0.0143553	M3 brown|0.3385
35	COA4|Q9NYJ1	brown	0.159325	0.218099	0.275404	0.336684	0.259425	0.383141	0.248404	0.0480772	0.14106	0.297299	0.172456	0.0390297	0.340644	0.172376	-0.0422187	0.165375	0.25554	-0.0906141	-0.261592	-0.198646	-0.251997	-0.308744	-0.349523	0.0273204	-0.203516	-0.27962	0.0350962	-0.100113	-0.25402	0.0679793	-0.0697032	-0.0632252	-0.230408	-0.223393	-0.291869	-0.213054	0.109441	-0.178165	-0.073847	0.0638941	M3 brown|0.3367
680	CPD|O75976	brown	-0.0107609	0.0639409	0.232817	0.33562	0.272827	0.266192	0.206746	0.0634748	0.0241533	0.332601	0.0248266	-0.150535	0.148936	0.171379	-0.00344204	0.0846961	0.160913	-0.146075	-0.333891	-0.21773	-0.102391	-0.270911	-0.333007	-0.191327	-0.375765	-0.294841	-0.237254	-0.234065	-0.127676	0.0826385	0.104847	0.119649	-0.0795848	-0.149039	0.0130648	0.196778	0.240367	0.253505	0.246123	0.331575	M3 brown|0.3356
2149	COX11|Q9Y6N1	brown	0.068958	0.0197479	0.232651	0.335589	0.0811269	0.127538	0.293856	0.240751	0.181069	0.135973	0.0757747	0.0450631	0.160174	0.0682915	0.0343077	0.207471	0.114201	-0.0213868	-0.205376	-0.101167	-0.0805237	-0.259533	-0.272419	0.0228476	-0.263687	-0.0872899	-0.227281	-0.0625783	-0.223744	-0.00453736	-0.0896182	0.014389	-0.128841	-0.244205	-0.166888	-0.155403	-0.00676799	-0.125009	-0.0995141	0.0314287	M3 brown|0.3356
4680	SARDH|Q9UL12	brown	0.31831	0.215704	0.228971	0.33533	0.227203	0.195963	-0.0465034	-0.168306	-0.0793203	0.0849488	0.110994	-0.140337	0.0603926	0.0523792	-0.0979506	0.00731348	0.109568	-0.0390195	-0.120628	-0.103499	-0.047459	-0.224718	-0.222961	-0.0113667	0.0150167	-0.192453	0.103382	0.0581435	-0.0912941	-0.00743257	-0.0129816	-0.244972	-0.249615	-0.40859	-0.0857969	-0.183379	-0.0544922	-0.0156871	-0.0212443	-0.0107456	M3 brown|0.3353
5823	APOA4|P06727	brown	0.227585	0.101098	0.115494	0.335316	0.136432	0.101376	0.0378862	-0.184439	-0.115315	0.0150878	0.103284	-0.0011326	0.154844	0.121147	0.0579381	0.0882129	0.183685	-0.164691	-0.102408	-0.122668	-0.188574	-0.140808	-0.218173	0.0618385	0.0233848	0.114428	0.111354	0.106611	-0.0619173	0.108003	-0.0224906	-0.221693	-0.189464	-0.363258	-0.198789	-0.236845	-0.179786	-0.111782	-0.0652252	-0.0725942	M3 brown|0.3353
436	LRRC14|Q15048	brown	0.248863	-0.04331	0.0942765	0.334057	0.0458113	0.0551787	-0.0288263	0.0611407	0.0468535	0.0478491	-0.0422549	-0.00442696	0.0776796	0.0183034	-0.0535142	0.0463687	0.185695	0.00189861	-0.0180636	-0.0035098	0.164494	-0.119002	-0.214301	-0.0688542	-0.235316	-0.132452	0.0243272	-0.0970149	-0.149899	-0.113556	-0.0967255	-0.053017	-0.0324379	-0.321016	-0.0767638	-0.0454748	0.0888335	-0.0457575	-0.144874	0.0157334	M3 brown|0.3341
5497	UBE4B|O95155	brown	0.119589	0.200114	0.414393	0.333778	0.433857	0.351654	0.313579	0.0738348	0.0380982	0.286943	-0.0666268	-0.384427	0.0998506	-0.0121559	-0.212392	-0.0336337	0.077232	0.0825578	-0.441959	-0.129797	-0.0471712	-0.521926	-0.350184	-0.1626	-0.336133	-0.315437	-0.243163	-0.270994	-0.301272	-0.0603147	-0.0604904	0.0458775	-0.229291	-0.11003	0.0161195	0.166024	0.337088	0.198762	0.184207	0.392481	M3 brown|0.3338
2169	DENND6B|Q8NEG7	brown	-0.0108008	0.00437981	0.251715	0.333011	0.390974	0.256481	0.276179	0.103383	-0.0153252	0.245669	-0.181982	-0.312314	0.126975	0.18169	-0.0503394	0.0452283	0.179439	-0.0461714	-0.455056	-0.30028	-0.123696	-0.398944	-0.346711	-0.151504	-0.39781	-0.238788	-0.302346	-0.167004	-0.159744	0.104514	0.1335	0.245141	-0.0512722	-0.129985	-0.109661	0.103234	0.231142	0.166192	0.209652	0.359944	M3 brown|0.333
1277	ABCG2|Q9UNQ0	brown	0.285861	0.167991	0.352442	0.331631	0.235787	0.22979	0.260343	0.131403	0.23432	0.118082	0.0156629	-0.265964	0.134715	-0.0365077	-0.325946	-0.11714	0.0343007	0.188656	-0.343423	-0.0650434	-0.0409092	-0.509595	-0.307268	0.0984705	-0.20794	-0.039917	-0.170224	-0.22523	-0.372	-0.138436	-0.24552	-0.184643	-0.423651	-0.238952	-0.0794795	-0.141124	0.192144	-0.0495901	-0.10175	0.179774	M3 brown|0.3316
1491	PDK1|Q15118	brown	0.146023	0.164168	0.300008	0.331574	0.277097	0.234663	0.222971	-0.0501442	0.0563704	0.118921	0.0695936	-0.18767	0.251696	0.0795456	-0.1397	-0.02303	0.0593635	-0.0212569	-0.322807	-0.156648	-0.336911	-0.373387	-0.274483	0.0933941	-0.106159	-0.122444	-0.122555	-0.106401	-0.157576	0.155007	-0.026502	-0.107853	-0.296538	-0.28092	-0.213413	-0.279009	0.101426	-0.0200954	0.0267528	0.233131	M3 brown|0.3316
1349	RGMA|Q96B86	brown	0.122455	0.248656	0.29844	0.330132	0.225697	0.344924	0.260956	0.154226	0.253476	0.316135	0.196924	0.0621895	0.327084	0.151009	-0.0384751	0.221051	0.26073	-0.0817988	-0.251883	-0.140053	-0.172525	-0.355489	-0.392641	0.0823415	-0.112038	-0.102008	-0.188685	-0.133944	-0.359052	-0.0157262	-0.159643	-0.113512	-0.307029	-0.157401	-0.259076	-0.126229	0.080309	-0.21764	-0.131632	0.0180782	M3 brown|0.3301
2124	HERC4|Q5GLZ8	brown	0.0457441	-0.19867	-0.0365441	0.330079	0.298961	-0.00947499	-0.0465308	-0.296703	-0.445315	-0.1357	-0.405563	-0.463167	0.056828	0.292504	0.0914476	-0.0528127	0.175473	-0.203752	-0.308457	-0.356147	-0.183936	-0.101245	-0.135731	-0.160972	-0.215912	-0.0724241	-0.0337199	0.0505839	0.258116	0.367561	0.416687	0.165229	0.147553	-0.385633	-0.0906102	0.0451024	-0.0280016	0.322274	0.322264	0.341534	M3 brown|0.3301
1313	CECR5|Q9BXW7	brown	0.168445	0.0450012	0.217855	0.329444	0.066243	0.137793	0.264458	0.294706	0.373768	0.265062	0.177212	0.187452	0.137297	-0.0279869	0.000309925	0.300017	0.170875	-0.0243203	-0.0319472	-0.00927951	0.118444	-0.207104	-0.29617	-0.0742488	-0.100477	-0.0605093	-0.255576	-0.0648187	-0.369104	-0.246194	-0.28354	-0.144021	-0.258969	-0.185933	-0.0347941	-0.0931164	-0.0345738	-0.210113	-0.240885	-0.117391	M3 brown|0.3294
78	RBFOX1|F5H0M1	brown	0.244819	0.361906	0.492013	0.327055	0.217901	0.379964	0.372838	0.242566	0.285277	0.325236	0.213928	-0.133655	0.27443	0.00296038	-0.282005	0.0820619	0.142038	0.086657	-0.299686	0.00291355	0.00447359	-0.520125	-0.392639	-0.103825	-0.404423	-0.286714	-0.10228	-0.0841135	-0.485932	-0.121857	-0.28705	-0.148391	-0.341533	-0.129152	-0.0646702	0.0264672	0.00326819	-0.0485089	-0.0520782	0.188838	M3 brown|0.3271
7257	VPS13D|Q5THJ4	brown	0.0336939	-0.0889883	0.219497	0.326352	0.298674	0.146679	0.264511	0.036103	0.00662187	0.0399688	-0.238981	-0.411752	0.187001	0.165557	-0.15258	-0.126546	0.0351222	0.103133	-0.483141	-0.256	-0.26665	-0.400604	-0.248898	-0.104911	-0.327054	-0.259719	-0.199717	0.0589079	-0.0948487	0.198225	0.111058	0.17321	-0.103107	-0.119471	-0.203676	-0.102346	0.00931289	0.103909	0.159218	0.436214	M3 brown|0.3264
7133	PPEF1|O14829	brown	-0.134244	-0.0951089	0.102092	0.325398	0.416122	0.189525	0.26962	-0.0707724	-0.220996	0.097081	-0.319754	-0.441418	0.119497	0.280681	0.128247	0.0998857	0.262923	-0.187916	-0.442649	-0.387444	-0.154595	-0.330941	-0.294423	-0.177759	-0.303373	-0.176893	-0.235851	0.0232987	-0.0310863	0.270733	0.279567	0.317494	0.0527311	-0.139678	-0.167407	0.110319	0.0674241	0.215036	0.286135	0.297039	M3 brown|0.3254
1039	RNASEL|Q05823	brown	0.112157	-0.045524	0.0368559	0.325114	0.121316	0.171	0.170535	-0.013226	0.058803	0.167483	0.0320263	0.0233883	0.250298	0.196303	-0.0199767	0.242738	0.306421	-0.243707	-0.188609	-0.219059	-0.219007	-0.206789	-0.301586	0.34371	-0.0451746	-0.217825	0.145924	-0.0179573	-0.134661	0.00525272	-0.0581797	-0.183817	-0.225043	-0.311862	-0.272705	-0.290982	-0.0266701	-0.178136	-0.0802411	-0.0276009	M3 brown|0.3251
2300	SLC25A15|Q9Y619	brown	0.0339329	-0.10549	0.172465	0.324488	0.151099	0.123075	0.302999	0.185061	0.191232	0.2335	-0.0237098	-0.0314563	0.0842155	-0.00273793	-0.021935	0.116664	0.170655	0.0332119	-0.212474	-0.0678906	0.00178376	-0.308847	-0.335114	0.0770563	-0.242591	-0.108511	-0.200867	0.0325834	-0.329172	-0.120407	-0.150804	0.0275584	-0.125321	-0.0672916	-0.177904	-0.0679217	0.0149253	-0.0852741	-0.0900334	0.0147122	M3 brown|0.3245
416	CYP46A1|H0Y3G0	brown	-0.178822	-0.123755	0.0973461	0.322252	0.356306	0.19715	0.222702	-0.000897138	-0.161076	0.220998	-0.093775	-0.076623	0.279437	0.429827	0.203616	0.257562	0.320772	-0.31999	-0.409351	-0.48183	-0.276544	-0.234667	-0.338005	-0.174497	-0.436681	-0.269695	-0.300852	-0.0632445	0.0581615	0.344903	0.36015	0.309601	0.0976917	-0.120907	-0.32902	0.0212896	0.0582047	0.0804114	0.181121	0.16676	M3 brown|0.3223
6907	GRID1|Q9ULK0	brown	0.106081	-0.0928038	0.116098	0.321899	0.0842872	0.0664853	0.0488536	0.164508	0.0785098	0.0436559	-0.0134972	-0.0126736	0.125427	0.0822317	0.0498595	0.135106	0.136796	0.03901	-0.096106	-0.0514205	0.028952	-0.197963	-0.233185	-0.159829	-0.202818	-0.263936	-0.0922405	0.201451	-0.147199	0.0302398	-0.013284	0.0749179	-0.0438362	-0.225574	-0.215485	-0.199631	-0.152821	-0.126393	-0.165892	-0.0804181	M3 brown|0.3219
1933	FKBPL|Q9UIM3	brown	0.303293	0.361184	0.231044	0.320376	0.361465	0.258866	-0.0263965	-0.308059	-0.223182	0.032634	0.0227636	-0.293084	0.142298	0.117266	-0.153853	-0.0516546	0.0956886	-0.0737526	-0.216038	-0.107664	-0.282453	-0.396927	-0.240124	0.144421	-0.024658	-0.192405	0.18903	0.196961	-0.02901	0.257545	0.0611778	-0.197303	-0.287327	-0.504672	-0.341768	-0.319489	-0.210756	-0.00969517	-0.0387108	0.188758	M3 brown|0.3204
4602	MROH1|E9PHY8	brown	-0.129145	-0.149555	-0.0166094	0.318815	0.286818	0.154601	0.170957	-0.175738	-0.252776	0.0568744	-0.229879	-0.155439	0.228055	0.394267	0.165632	0.0557414	0.290463	-0.318109	-0.339702	-0.481956	-0.449412	-0.123246	-0.225939	0.0970448	-0.143565	-0.147402	-0.0550785	-0.00186195	0.17341	0.460278	0.397208	0.188073	0.0505824	-0.344876	-0.27472	-0.10712	0.00450517	0.103355	0.233789	0.174217	M3 brown|0.3188
2191	AACS|Q86V21	brown	0.218457	0.00809087	0.112442	0.31571	-0.0473769	0.0682651	-0.0287041	0.158087	0.234865	0.160791	0.213562	0.292693	0.0696723	-0.0454897	-0.0228569	0.170816	0.141504	0.0294646	-0.00232517	0.0617372	0.140578	-0.105644	-0.229015	-0.00922641	-0.129104	-0.0244551	-0.139988	0.0499131	-0.249091	-0.214154	-0.201615	-0.0872333	-0.143558	-0.104518	-0.145945	-0.232933	-0.125067	-0.328736	-0.331779	-0.124986	M3 brown|0.3157
4616	SPNS2|Q8IVW8	brown	0.0584024	0.361393	0.400972	0.314443	0.438574	0.542744	0.280803	0.123275	0.15131	0.533857	0.386775	0.172469	0.32889	0.191592	0.113888	0.354047	0.413958	-0.218185	-0.248335	-0.187467	-0.0975457	-0.361706	-0.451013	-0.161797	-0.296698	-0.325081	-0.454468	-0.17447	-0.339746	-0.0807258	-0.0761747	0.176293	-0.160392	0.0148781	-0.283245	0.0143492	0.164492	-0.174996	-0.120987	0.00790205	M3 brown|0.3144
3517	SPHKAP|Q2M3C7	brown	-0.230499	-0.0991383	0.0156116	0.310063	0.435904	0.215975	0.251046	-0.0199437	-0.223369	0.183069	-0.220568	-0.21442	0.150302	0.315852	0.118342	0.124733	0.274765	-0.245678	-0.462391	-0.446853	-0.170132	-0.221461	-0.332208	-0.225121	-0.415815	-0.22946	-0.369442	-0.0970488	0.010172	0.254954	0.341237	0.359437	0.139815	-0.0777709	-0.210553	0.053998	0.133589	0.130026	0.204734	0.205463	M3 brown|0.3101
2716	PURG|Q9UJV8	brown	-0.135293	0.03352	0.0933939	0.309768	0.304082	0.314011	0.272482	-0.0167454	-0.00174603	0.25499	-0.0244974	0.0235523	0.43069	0.463293	0.274003	0.33506	0.499362	-0.386881	-0.2906	-0.418266	-0.337322	-0.178542	-0.34855	-0.105195	-0.301504	-0.0435494	-0.267843	0.0714846	-0.0872676	0.294372	0.183498	0.265356	0.054111	-0.0562785	-0.437253	-0.085267	-0.105303	-0.119959	-0.0141629	0.12717	M3 brown|0.3098
1656	GNAL|P38405-2	brown	0.0753063	0.0421788	0.155719	0.309644	0.276237	0.206289	0.0566657	-0.152037	-0.155794	0.0581697	-0.0196269	-0.216847	0.308361	0.316954	0.0318476	-0.00200787	0.184593	-0.167441	-0.339536	-0.339875	-0.342711	-0.239597	-0.239166	0.110879	-0.14147	-0.138301	-0.0168243	-0.0628536	0.0458445	0.309589	0.222171	-0.0169035	-0.0568387	-0.378044	-0.243509	-0.169564	0.0480828	0.104974	0.204319	0.165325	M3 brown|0.3096
3081	NELFB|Q8WX92	brown	0.431338	0.131985	0.130644	0.3077	0.0179537	-0.0308867	-0.242035	-0.135825	0.0158673	-0.134736	0.12926	0.0795955	-0.0259223	-0.105834	-0.0887328	-0.0119193	-0.0183636	0.117708	0.0507629	0.14556	0.02331	-0.136915	-0.129046	0.102127	0.0556904	-0.0264154	0.109727	0.0753406	-0.0733811	-0.0799714	-0.193455	-0.302688	-0.260321	-0.427074	-0.166866	-0.36927	-0.147459	-0.242496	-0.350847	-0.0903642	M3 brown|0.3077
4514	AMZ2|Q86W34	brown	0.161484	0.0547047	0.141289	0.304238	0.100552	0.157398	-0.0444157	0.0380468	0.0680079	0.18495	0.221257	0.245471	0.188792	0.132195	0.0311276	0.264255	0.290475	-0.159579	-0.0255669	-0.115585	-0.0775686	-0.0904357	-0.281243	-0.0522986	-0.114486	-0.21564	-0.0209578	-0.132854	-0.124798	-0.0506278	-0.00637441	-0.0925044	-0.101717	-0.287908	-0.206995	-0.209931	0.0509292	-0.162059	-0.150635	-0.230961	M3 brown|0.3042
1652	GCDH|Q92947	brown	0.0646701	0.074483	0.201994	0.301592	0.256295	0.262102	0.228899	0.0748662	0.11501	0.264447	0.0931436	0.120662	0.250875	0.199977	0.0796337	0.22233	0.278043	-0.152291	-0.204847	-0.211769	-0.199377	-0.240373	-0.363283	0.118796	-0.182684	-0.133207	-0.186638	-0.194676	-0.218392	0.0387459	-0.0384566	-0.0154652	-0.163225	-0.16763	-0.258156	-0.15991	0.161519	-0.200102	-0.105777	-0.026364	M3 brown|0.3016
1890	MAN2B2|Q9Y2E5	brown	0.32435	0.134112	0.229911	0.30018	0.124936	0.0190931	-0.0157335	-0.0285739	0.0047348	-0.113582	0.00470742	-0.174048	0.0402584	-0.0476574	-0.245928	-0.151651	-0.0766563	0.145588	-0.154002	0.00452901	-0.056747	-0.263836	-0.117219	-0.0378896	-0.0983572	-0.055587	0.0961122	-0.0438487	-0.0793978	0.0088227	-0.0990334	-0.184711	-0.262711	-0.365232	-0.0362698	-0.198016	-0.022919	0.0150921	-0.0699646	0.197629	M3 brown|0.3002
5213	KIAA1279|Q96EK5	brown	0.376318	0.0334833	0.121484	0.299771	-0.205777	-0.0106916	-0.0727182	0.166962	0.303966	0.100603	0.29582	0.375236	0.161415	-0.0605952	0.100477	0.274393	0.182395	-0.0243446	0.243592	0.212257	0.164757	-0.0612185	-0.25395	0.0523881	0.0933091	0.0783321	0.109694	0.214472	-0.371009	-0.215266	-0.399573	-0.358262	-0.266353	-0.295017	-0.279854	-0.421998	-0.285571	-0.491322	-0.514849	-0.419662	M3 brown|0.2998
52	COG7|P83436	brown	0.269615	0.140854	0.3113	0.299244	0.227207	0.154114	0.099347	0.0645046	0.127496	0.16564	0.101497	-0.0687387	0.0328308	-0.0825494	-0.193129	0.015719	0.00123095	0.189491	-0.18206	0.0494445	0.0449711	-0.353121	-0.296079	-0.0568957	-0.201016	-0.141314	-0.263095	-0.157894	-0.32046	-0.177992	-0.223109	-0.0975191	-0.296229	-0.17581	-0.0266951	-0.0589768	0.147613	-0.0336769	-0.172904	0.179939	M3 brown|0.2992
6325	SORCS2|Q96PQ0	brown	0.167193	-0.136627	0.0630122	0.298499	0.00934134	-0.0357497	0.0206522	0.0131579	0.00756423	0.0138822	0.0109304	0.00105004	0.0218685	0.0306753	0.0892974	0.107391	0.0605944	-0.0925121	-0.0143773	-0.0415552	0.0654108	-0.0739029	-0.186819	-0.144439	-0.123236	-0.275283	0.0613765	0.177477	-0.0964997	0.0414275	-0.012146	-0.131249	-0.0331123	-0.263115	-0.0235575	-0.091583	-0.209509	-0.0316741	-0.0255069	-0.0757583	M3 brown|0.2985
3506	PODXL|O00592	brown	-0.0332719	0.081813	0.181137	0.29701	0.140525	0.250755	0.318881	0.20165	0.252012	0.245074	0.137563	0.150495	0.459501	0.284897	0.134046	0.307366	0.389565	-0.255139	-0.215527	-0.242763	-0.327528	-0.304929	-0.436663	0.328431	-0.102824	-0.0496453	-0.0663964	-0.00276109	-0.296835	0.191459	-0.063424	-0.0715468	-0.223715	-0.191084	-0.536346	-0.409763	-0.00646999	-0.375703	-0.173962	-0.204954	M3 brown|0.297
7028	NAT14|M0R1E3	brown	0.368505	0.228455	0.253264	0.296327	0.151693	0.178338	0.0363925	0.0021535	0.104495	0.0114813	0.060616	-0.0809686	0.0943125	-0.0113481	-0.241146	-0.000513385	0.00457925	0.0801499	-0.133049	-0.0178305	-0.134031	-0.275017	-0.147365	-0.0166337	-0.0513835	-0.190709	0.124103	0.0151092	-0.156978	-0.0653081	-0.159003	-0.233042	-0.354082	-0.430655	-0.0955761	-0.249244	-0.0468657	-0.0675955	-0.148008	0.0701046	M3 brown|0.2963
1008	LYRM2|Q9NU23	brown	-0.0445468	-0.0739441	0.0779348	0.293952	0.22489	0.132555	0.198555	0.0295874	-0.0243574	0.0697515	-0.094989	-0.0915982	0.199562	0.223585	0.124977	0.163235	0.205558	-0.135699	-0.238932	-0.267201	-0.170583	-0.202413	-0.291763	0.037885	-0.203834	-0.149936	-0.0509044	0.00497826	-0.104873	0.152202	0.104074	0.150477	-0.0280899	-0.215149	-0.25917	-0.160077	0.051515	-0.0824982	-0.0453191	0.118666	M3 brown|0.294
7176	MTRF1|O75570	brown	0.288499	0.0870444	0.417936	0.292995	0.0902056	0.0802459	0.187135	0.209218	0.293355	0.0474012	0.0632127	-0.146569	-0.0385037	-0.299534	-0.373492	-0.155233	-0.214643	0.40052	-0.227543	0.182887	0.0612547	-0.399115	-0.150845	-0.108113	-0.1826	-0.161534	-0.174671	-0.113376	-0.337802	-0.302151	-0.329741	-0.201062	-0.338866	-0.183998	0.103998	-0.0450098	0.0584813	0.0397718	-0.0977846	0.225043	M3 brown|0.293
779	GBA|P04062	brown	0.192704	0.00906416	0.116698	0.292427	-0.0852066	0.084869	0.00872462	0.240676	0.239407	0.158446	0.273763	0.35839	0.145136	0.0766343	0.18176	0.30925	0.246066	-0.141627	0.112213	0.00391365	0.195099	0.0420057	-0.249012	-0.102958	-0.151412	-0.122357	0.0180932	-0.0354262	-0.223791	-0.19643	-0.166599	-0.128319	-0.0549186	-0.327286	-0.0896474	-0.143385	-0.00691022	-0.269324	-0.259991	-0.224867	M3 brown|0.2924
7641	LTN1|O94822	brown	0.401489	0.175063	0.367948	0.292298	0.0176053	0.0761089	0.090606	0.144747	0.144408	0.00710628	0.0820005	-0.161169	-0.0162503	-0.217089	-0.238081	-0.0590096	-0.0586541	0.283057	-0.104349	0.180914	0.160649	-0.355121	-0.16843	-0.0909941	-0.108045	0.00346317	-0.0164755	0.283749	-0.292599	-0.214682	-0.299195	-0.242418	-0.261285	-0.222091	-0.0226632	-0.117121	-0.265653	-0.072851	-0.15857	0.0683766	M3 brown|0.2923
335	TESPA1|A0A087WUX0	brown	0.0883956	0.04807	0.183008	0.292148	0.197531	0.164574	0.10484	0.0298331	0.009227	0.0823967	0.0596265	0.00200182	0.265514	0.238602	-0.0383905	0.0760625	0.111678	-0.063794	-0.257121	-0.244246	-0.332144	-0.21985	-0.211811	0.0527876	-0.119856	-0.154084	-0.147033	0.00444703	-0.0625373	0.254224	0.114711	0.0409438	-0.121887	-0.264623	-0.25929	-0.259799	-0.0550277	-0.0996613	0.00915341	-0.0213629	M3 brown|0.2921
977	UMPS|P11172	brown	0.0993667	-0.0296509	-0.103062	0.289109	0.154246	-0.00407559	-0.195314	-0.338911	-0.233121	-0.137136	-0.111304	-0.0189359	0.10567	0.237903	0.189151	0.0690537	0.190048	-0.255215	0.0041972	-0.179757	-0.247281	-0.0209064	-0.139268	0.18354	0.157708	0.124165	0.15819	0.19732	0.158725	0.320216	0.183652	-0.0127797	-0.010762	-0.436974	-0.376694	-0.368611	-0.209846	-0.158804	-0.1629	-0.0188341	M3 brown|0.2891
4101	UBXN1|Q04323	brown	0.29575	0.294049	0.167011	0.288835	0.0483735	0.207656	-0.135478	-0.00231035	0.0625563	0.14509	0.323133	0.236837	0.238983	0.118749	0.0460363	0.228963	0.280154	-0.159153	0.0700914	-0.00540228	0.0119923	-0.0989555	-0.265087	-0.00301437	-0.0343506	-0.146016	0.29389	-0.0422706	-0.172591	-0.048988	-0.100188	-0.227899	-0.207687	-0.510386	-0.249255	-0.279357	-0.0160874	-0.253628	-0.255553	-0.235536	M3 brown|0.2888
2504	ITPA|Q9BY32	brown	0.157741	0.00365679	0.0980575	0.28784	-0.0311548	0.0637777	0.16451	0.165514	0.157642	0.12152	0.125696	0.161491	0.173227	0.0906535	0.163092	0.262559	0.236445	-0.150822	0.0450787	-0.0696447	0.0193063	-0.0638001	-0.283099	-0.0375854	-0.0581062	-0.137957	0.0406788	0.139301	-0.239689	-0.0432181	-0.129809	-0.151208	-0.115978	-0.333011	-0.214845	-0.247345	-0.127544	-0.250969	-0.1721	-0.146739	M3 brown|0.2878
7433	COG5|Q9UP83-2	brown	0.186581	0.102976	0.241008	0.286784	0.231281	0.171085	0.1119	-0.0649404	0.0309688	0.145341	0.0400905	-0.0870478	0.097406	-0.0510384	-0.199135	-0.0125813	0.0339438	0.0696441	-0.247635	-0.0482008	-0.10188	-0.333574	-0.23552	0.0424775	-0.104559	-0.0780636	-0.00461914	-0.238607	-0.192088	-0.0727409	-0.103641	-0.118071	-0.278472	-0.202706	-0.0592605	-0.0974271	0.212249	-0.00138617	0.00424535	0.125896	M3 brown|0.2868
6527	CROT|Q9UKG9	brown	0.265068	-0.0184279	0.145704	0.284799	0.05622	-0.050172	0.0240603	-0.01367	-0.010712	-0.0933192	-0.161278	-0.23592	-0.0532228	-0.153305	-0.157608	-0.0834006	-0.0468647	0.160403	-0.081354	0.0537669	0.0727356	-0.26192	-0.151459	0.0729635	-0.02669	-0.0219573	0.12297	-0.0439523	-0.129415	-0.095589	-0.133691	-0.142086	-0.201815	-0.397832	-0.0109372	-0.122101	0.0759298	0.0364378	-0.0607095	0.116763	M3 brown|0.2848
6472	ANTXR1|Q9H6X2	brown	0.374257	0.267688	0.360146	0.283885	0.1873	0.199697	-0.0499932	-0.0779121	0.096921	0.198912	0.196089	-0.118591	0.0240226	-0.14027	-0.361852	-0.129273	-0.0731875	0.204106	-0.203542	0.0693934	-0.059375	-0.360761	-0.23627	0.159083	-0.0552557	-0.0952102	0.00772558	-0.24001	-0.246231	-0.194528	-0.213943	-0.313772	-0.425201	-0.209885	0.0238054	-0.123323	0.145265	-0.00975591	-0.0869751	0.168546	M3 brown|0.2839
7394	CTH|P32929	brown	0.0127938	-0.16191	-0.021582	0.28384	0.00782017	-0.0695326	0.0898211	0.12487	0.00415774	-0.077855	-0.18869	-0.0184328	0.109088	0.121218	0.106806	0.130589	0.202748	-0.109085	-0.0703345	-0.113209	-0.0189507	-0.100771	-0.221106	-0.0382436	-0.209612	-0.0451225	-0.0381606	0.177035	-0.0660712	0.119664	0.0558724	0.0763802	0.0758679	-0.324186	-0.262824	-0.206978	-0.192523	-0.118562	-0.162044	-0.0750664	M3 brown|0.2838
5320	HS2ST1|Q7LGA3	brown	0.213539	0.0449399	0.183179	0.282734	0.335212	0.194893	0.0557849	-0.18689	-0.0722995	0.109657	-0.000667159	-0.210857	0.0406621	-0.0117125	-0.268196	-0.12794	0.0180005	0.0838257	-0.298551	-0.117798	-0.13271	-0.302738	-0.217504	0.154888	-0.0409829	-0.0550412	-0.145901	-0.20237	-0.1503	-0.0291401	-0.0864753	-0.148276	-0.282114	-0.192681	0.0106721	-0.0723581	0.19137	0.0830582	-0.00221935	0.114234	M3 brown|0.2827
2550	MEST|Q5EB52	brown	-0.0190132	-0.0200975	0.108196	0.277756	0.360034	0.176963	0.0846709	-0.245044	-0.226965	0.144512	-0.106386	-0.229642	0.124886	0.172635	-0.140922	-0.0942523	0.0396097	-0.093538	-0.396082	-0.272939	-0.30794	-0.260844	-0.224692	0.0427606	-0.177222	-0.21661	-0.122293	-0.230348	0.0583683	0.244719	0.247476	0.0795345	-0.0556711	-0.160508	-0.0761155	0.0265221	0.212174	0.214362	0.297045	0.326378	M3 brown|0.2778
7767	PSMG2|Q969U7	brown	0.453075	0.208263	0.314863	0.277625	0.156048	0.100321	0.0412066	-0.103964	0.0723236	-0.0963872	-0.00597384	-0.288519	0.0228162	-0.177633	-0.453948	-0.261375	-0.170474	0.348938	-0.24275	0.0903902	-0.0978338	-0.418049	-0.10031	0.0715361	0.0140048	-0.0106276	0.0611973	-0.0779498	-0.197536	-0.0749481	-0.252154	-0.320326	-0.432272	-0.359154	-0.00256794	-0.195758	0.0264902	0.0409927	-0.0660248	0.175035	M3 brown|0.2776
3544	ERBB4|Q15303	brown	-0.0261673	-0.048409	0.114565	0.276994	0.285945	0.154516	0.198561	-0.181112	-0.217308	0.109807	-0.0497645	-0.149258	0.244067	0.322924	0.063299	0.0769857	0.184495	-0.261628	-0.331757	-0.390679	-0.421257	-0.188064	-0.227019	-0.0179003	-0.204467	-0.246669	-0.156194	0.0191891	0.140423	0.430882	0.273622	0.0420009	-0.0605049	-0.194476	-0.249734	-0.139742	-0.0596214	0.0711663	0.216969	0.114522	M3 brown|0.277
4507	MTHFD1L|Q6UB35	brown	0.0229182	-0.12925	0.0725977	0.271804	-0.0150644	0.0470768	0.275156	0.266136	0.240908	0.112625	-0.00944559	0.140773	0.219041	0.131011	0.129615	0.272476	0.238106	-0.15358	-0.0906845	-0.104039	-0.0819342	-0.12106	-0.238998	-0.0705452	-0.221258	-0.0678804	-0.200874	0.103685	-0.163629	0.0797405	-0.0702794	0.0465074	-0.0232951	-0.147525	-0.236111	-0.16807	-0.152894	-0.197908	-0.143904	-0.0492049	M3 brown|0.2718
4454	ANKRD34A|Q69YU3	brown	0.263346	0.287119	0.414359	0.269396	0.352216	0.279537	0.0614718	-0.181572	-0.10407	0.195532	0.144211	-0.260335	0.118686	-0.00955569	-0.228896	-0.12307	-0.0671217	0.141351	-0.364261	-0.061837	-0.132843	-0.40985	-0.250085	-0.183026	-0.259609	-0.159567	-0.127005	0.055698	-0.133307	0.0584408	-0.0170243	-0.132409	-0.268325	-0.0991463	-0.0192892	-0.0400395	-0.004317	0.131074	0.136259	0.289598	M3 brown|0.2694
3389	DPH1|Q9BZG8	brown	0.321306	0.125752	0.213547	0.267438	0.175793	0.108143	-0.171257	-0.10297	-0.0762681	-0.117499	-0.00316781	-0.186803	0.105225	0.0308325	-0.0901407	-0.113458	0.0402922	0.0634066	-0.122907	-0.0380098	-0.030681	-0.248049	-0.176278	-0.011084	-0.0542702	-0.17023	0.26421	-0.0325253	-0.0350117	0.0884803	0.0114665	-0.202502	-0.205828	-0.468708	-0.117963	-0.235435	-0.00380206	0.0388136	-0.0167599	0.0661967	M3 brown|0.2674
4684	ACADVL|P49748	brown	0.010407	-0.103063	0.00545893	0.266236	0.0828124	0.0836053	0.26795	0.211133	0.136089	0.126984	-0.121126	-0.0602659	0.0412533	0.08549	0.115778	0.181703	0.240156	-0.0854577	-0.099238	-0.178291	0.0136373	-0.0950834	-0.180036	-0.0216087	-0.0707718	-0.0998833	-0.119475	0.0288645	-0.160908	-0.0429932	-0.0401214	0.0474051	-0.0565306	-0.218034	-0.0685171	-0.0363058	-0.02265	-0.0658766	-0.0593921	-0.0194901	M3 brown|0.2662
7223	SDF4|Q9BRK5	brown	0.329119	-0.0330748	0.120298	0.26531	-0.199329	-0.0407688	0.025233	0.265286	0.319047	0.0427879	0.143304	0.28437	0.0915182	-0.131702	0.0837914	0.271122	0.131293	0.0299001	0.134031	0.147142	0.132245	-0.0846721	-0.186566	-0.0326128	0.0495676	-0.0474486	0.0472696	0.220396	-0.301169	-0.240253	-0.344877	-0.263466	-0.207333	-0.232408	-0.163686	-0.334372	-0.274428	-0.460142	-0.409048	-0.318841	M3 brown|0.2653
3679	RNF115|Q9Y4L5	brown	0.20123	0.393088	0.298963	0.264632	0.315261	0.366601	0.195394	-0.170118	-0.0598624	0.205869	0.21064	-0.145112	0.292724	0.173143	-0.221041	-0.0169169	0.109656	-0.076888	-0.313051	-0.195255	-0.316988	-0.340315	-0.268832	-0.033442	-0.174709	-0.123111	0.0900109	0.0541282	-0.139434	0.189265	-0.000659868	-0.198273	-0.287655	-0.201966	-0.194476	-0.141471	-0.12063	-0.0226918	0.0748129	0.224969	M3 brown|0.2646
7672	RNF219|Q5W0B1	brown	0.261849	0.246791	0.256088	0.263554	0.149233	0.11798	-0.0316803	-0.105605	-0.0549586	7.91501e-05	0.0702445	-0.105391	0.0420673	-0.0282524	-0.214949	-0.104289	-0.0434009	0.14889	-0.165303	0.0194656	-0.13355	-0.273521	-0.136091	-0.0808432	-0.150662	-0.0833661	0.0389885	0.0385978	-0.0298698	0.0924031	-0.0343608	-0.105942	-0.146536	-0.252454	-0.141891	-0.161504	-0.0975097	-0.0508047	-0.084664	0.158315	M3 brown|0.2636
4856	MMAA|Q8IVH4	brown	-0.0242071	0.0861698	0.115495	0.263473	0.198671	0.210276	0.180937	0.0292533	-0.00504587	0.164138	0.0966905	0.108155	0.272274	0.237287	0.175498	0.311615	0.29836	-0.204647	-0.148017	-0.194754	-0.172156	-0.194675	-0.298889	0.0383362	-0.191478	-0.177663	-0.0639303	-0.0368244	-0.117553	0.12052	0.0360768	0.0124661	-0.0819139	-0.197496	-0.375265	-0.244922	-0.00675082	-0.220253	-0.124217	-0.120329	M3 brown|0.2635
4750	PREX2|Q70Z35	brown	0.214618	-0.0014628	0.268371	0.263162	0.158028	0.0823963	0.141701	0.0132378	0.0514152	0.146981	0.0157364	-0.187403	-0.0408182	-0.124607	-0.206772	-0.113564	-0.0956158	0.150116	-0.21396	0.00380073	0.00624571	-0.319534	-0.201861	-0.171928	-0.140966	-0.206308	-0.110442	0.0512329	-0.213501	-0.130569	-0.129679	-0.113774	-0.255677	-0.0810459	0.0974471	0.041319	-0.00811032	0.130145	0.0858996	0.204317	M3 brown|0.2632
4797	MALSU1|Q96EH3	brown	0.112407	-0.00497086	0.251457	0.262071	-0.0709394	0.0471398	0.197392	0.278356	0.242071	0.101307	0.0153373	-0.0084758	0.0829746	-0.0530342	0.0295277	0.17338	0.121489	0.0523293	-0.117464	-0.00499736	0.10385	-0.169202	-0.147178	-0.08802	-0.267782	-0.102855	-0.0225455	-0.118305	-0.221368	-0.198022	-0.165627	-0.0812034	-0.15403	-0.245758	0.028407	-0.0344283	0.0640873	-0.0813669	-0.09988	-0.0109642	M3 brown|0.2621
4845	GOLGA2|A0A0C4DGS5	brown	0.452393	0.2506	0.387422	0.262073	0.160598	0.0970006	0.0887637	-0.0880024	0.107591	0.0309895	0.0540399	-0.216241	-0.0594436	-0.267123	-0.441684	-0.183993	-0.203463	0.386449	-0.222651	0.167673	-0.0301834	-0.429061	-0.120228	-0.0333051	-0.0206389	-0.0471924	-0.101353	0.0613279	-0.285307	-0.191188	-0.329928	-0.332051	-0.480407	-0.128487	0.0570046	-0.148724	-0.147208	-0.0401956	-0.146223	0.155386	M3 brown|0.2621
2692	ACOT1|Q86TX2	brown	0.134338	0.106205	0.177121	0.262018	0.0940277	0.126938	0.101149	0.0463264	0.109105	0.0632271	0.115218	0.0316823	0.244887	0.154358	-0.0566207	0.157125	0.166867	-0.0768109	-0.1066	-0.128034	-0.19129	-0.188368	-0.213313	0.054018	-0.0279939	-0.0730629	-0.039625	0.124558	-0.155467	0.0809722	-0.064169	-0.186832	-0.232622	-0.26687	-0.226575	-0.280779	-0.203336	-0.185729	-0.149871	-0.0872762	M3 brown|0.262
1554	MAPK8IP2|Q13387	brown	0.273326	0.0561613	0.219909	0.260181	0.227224	0.055679	0.0316727	-0.0929805	-0.0526141	0.00883368	-0.11383	-0.296555	-0.136874	-0.132272	-0.269695	-0.148715	-0.101333	0.198274	-0.234228	0.0136271	0.0784977	-0.295694	-0.0803631	-0.106892	-0.142475	-0.106046	-0.0484266	-0.216301	-0.082722	-0.095593	-0.0656917	-0.0774793	-0.203188	-0.225866	0.194979	0.172061	0.194746	0.20217	0.0585675	0.277094	M3 brown|0.2602
5005	SRCIN1|A0A087WU33	brown	-0.0386361	0.0477904	0.17646	0.259527	0.319207	0.225898	0.190031	-0.0434105	-0.0593852	0.2688	0.0397124	-0.137858	0.199297	0.236137	-0.0134141	0.0598764	0.13634	-0.131367	-0.364451	-0.28564	-0.173463	-0.224907	-0.237083	-0.176793	-0.267321	-0.187198	-0.291982	-0.123315	-0.0149247	0.209195	0.170896	0.172477	-0.0455569	-0.0566321	-0.0350185	0.153104	0.188099	0.200168	0.257061	0.290208	M3 brown|0.2595
7498	PCK2|Q16822	brown	0.195843	0.112622	0.253359	0.25912	0.252565	0.239128	0.158761	-0.0501536	0.0147816	-0.0125393	-0.0796772	-0.192142	0.197388	0.0621263	-0.137912	-0.0820382	0.0488432	0.0789026	-0.24998	-0.148756	-0.311312	-0.300038	-0.169233	0.152129	-0.00204372	-0.0823947	-0.0781648	0.0158592	-0.132349	0.0945203	-0.067696	-0.140242	-0.275319	-0.276907	-0.198357	-0.266621	-0.0540222	-0.0545637	-0.0500845	0.0375338	M3 brown|0.2591
1738	CCRN4L|Q9UK39	brown	0.0445024	-0.0578194	0.0324328	0.258206	0.156786	0.0586227	0.076572	0.00380159	-0.0350232	0.0587225	-0.102881	-0.219442	0.132392	0.168528	0.0773443	0.0882616	0.146452	-0.0716594	-0.197295	-0.14011	-0.0193536	-0.208481	-0.22962	-0.16179	-0.207706	-0.173358	-0.103506	0.274171	-0.0889654	0.119271	0.0715673	0.115714	0.0228135	-0.0722959	-0.233002	-0.0463561	-0.251216	0.0280405	0.0565433	0.152668	M3 brown|0.2582
1405	0|F5H5P2	brown	-0.0796371	-0.0986902	-0.0189915	0.257198	0.0626257	0.1168	0.246971	0.214472	0.172875	0.125604	-0.00236764	0.188225	0.251461	0.233046	0.220444	0.327967	0.351948	-0.258345	-0.041787	-0.241582	-0.122625	-0.0352211	-0.270873	0.101021	-0.0913852	-0.0318735	-0.0323125	-0.0639441	-0.184339	0.0477354	-0.0256181	0.0413243	-0.0622485	-0.250535	-0.25188	-0.189659	0.0186899	-0.261738	-0.179743	-0.170613	M3 brown|0.2572
1692	SEMA6B|Q9H3T3	brown	0.207042	0.271977	0.230394	0.254815	0.284144	0.223742	0.000407638	-0.201838	-0.162866	0.0231254	0.0564616	-0.232848	0.129298	0.106366	-0.135979	-0.0164404	0.101068	0.013083	-0.313316	-0.102682	-0.146944	-0.331282	-0.207543	-0.107777	-0.231416	-0.179426	0.0337791	0.0993329	0.0149283	0.232203	0.0925559	-0.11774	-0.154381	-0.301213	-0.156086	-0.0928525	-0.107986	0.0571012	0.0632349	0.0653683	M3 brown|0.2548
535	EIF2A|Q9BY44	brown	0.463043	0.208312	0.268431	0.253357	0.00010287	0.0827435	-0.0996058	0.0946365	0.19202	0.0213068	0.28392	0.160287	-0.0393218	-0.170266	-0.192373	-0.0298629	-0.0367463	0.191389	0.0689406	0.172062	0.119192	-0.0939731	-0.0408391	-0.0468565	0.00688375	-0.134202	0.0500548	-0.0300919	-0.194527	-0.284191	-0.268917	-0.290894	-0.273932	-0.360622	0.0825914	-0.17721	-0.0894522	-0.118246	-0.242993	-0.15399	M3 brown|0.2534
2108	PPOX|P50336	brown	0.00285788	-0.165305	0.0120872	0.250787	0.06407	0.0226475	0.124674	0.0617933	-0.003956	0.0127751	-0.0928267	-0.0380219	0.145365	0.14372	0.113114	0.140539	0.178721	-0.0932652	-0.12271	-0.172361	-0.114115	-0.100803	-0.185214	-0.0469979	-0.0985789	-0.0291435	-0.0461565	0.211795	0.000910755	0.112972	0.0547897	0.0258293	0.0142068	-0.152845	-0.277495	-0.224871	-0.185386	-0.138707	-0.0562917	-0.00754148	M3 brown|0.2508
1098	PUM2|A0A0A0MR59	brown	0.378705	0.26404	0.370499	0.250698	0.201657	0.141213	0.00367725	-0.0912108	-0.0205127	0.0610713	0.0748732	-0.302266	-0.0300632	-0.193663	-0.453361	-0.257529	-0.207115	0.24531	-0.239448	0.11437	-0.0104348	-0.44294	-0.159643	-0.0557702	-0.0608943	-0.203515	0.100684	-0.00796274	-0.175715	-0.116541	-0.163568	-0.306858	-0.355458	-0.173362	0.0866945	-0.0199546	-0.0310309	0.150727	0.0695204	0.297975	M3 brown|0.2507
279	CPT2|P23786	brown	0.0662207	0.122193	0.0720285	0.246373	0.0917589	0.162182	0.0503066	0.0395235	0.0748538	0.202649	0.179014	0.115829	0.218282	0.177351	0.113347	0.265597	0.294508	-0.256219	0.0163199	-0.107394	0.00813099	-0.0809695	-0.258537	0.0899436	-0.0618036	-0.131891	0.0336935	0.104152	-0.114385	0.01902	-0.015993	-0.0976029	-0.113405	-0.236464	-0.223593	-0.164764	-0.142686	-0.171763	-0.139583	-0.0542564	M3 brown|0.2464
1070	D2HGDH|Q8N465	brown	0.063741	-0.0130768	0.17086	0.24564	0.131179	0.127299	0.21607	0.145647	0.0720512	0.100125	-0.0371546	-0.0595823	0.109371	0.103006	-0.0128527	0.0842863	0.139081	-0.0518774	-0.187051	-0.167169	-0.102941	-0.172318	-0.20929	-0.0251492	-0.172017	-0.0415491	-0.187526	-0.0345003	-0.15018	0.0271427	0.00930401	-0.011604	-0.11677	-0.232523	-0.0531862	-0.0574579	0.0361418	-0.00586588	0.0312827	0.0565706	M3 brown|0.2456
5741	C21orf2|O43822	brown	0.28746	0.208847	0.356351	0.245552	0.15463	0.182948	0.030645	0.0312357	0.130846	0.110716	0.168185	-0.00255155	0.116227	-0.0838027	-0.223847	-0.0580922	-0.0287068	0.127292	-0.082058	0.0531383	-0.0292315	-0.303681	-0.238508	0.0795023	0.0333207	-0.184773	-0.0212045	-0.212673	-0.278464	-0.10809	-0.202877	-0.233148	-0.321123	-0.159061	-0.0927578	-0.206855	0.148452	-0.145543	-0.11296	-0.0191842	M3 brown|0.2456
4064	NT5M|Q2I378	brown	0.0949736	0.193237	0.460929	0.24548	0.189474	0.310666	0.481932	0.406339	0.529306	0.368427	0.161837	-0.0531546	0.173357	-0.107306	-0.323368	0.0744572	0.0136992	0.142893	-0.289044	-0.0134081	0.0128094	-0.486029	-0.313642	-0.0915334	-0.287868	-0.198831	-0.347815	-0.216243	-0.545652	-0.300975	-0.38176	-0.0707383	-0.419982	-0.0210072	0.04334	0.050232	0.136036	-0.0396553	-0.0582717	0.18625	M3 brown|0.2455
1519	SULT1A1|P50225	brown	0.106352	0.0299559	0.0384088	0.244636	-0.0177787	0.052849	0.0176157	0.043844	0.109481	0.107051	0.103612	0.165792	0.182441	0.156105	0.14817	0.244318	0.255777	-0.224255	0.0432249	-0.112786	-0.0767978	-0.0912489	-0.245203	0.184142	-0.047336	-0.0646597	0.13302	0.133185	-0.104596	0.0427493	-0.0475233	-0.13888	-0.136151	-0.304101	-0.310808	-0.303824	-0.147491	-0.301461	-0.220408	-0.187442	M3 brown|0.2446
1726	GCA|P28676	brown	0.115936	-0.0523157	0.00131923	0.243592	-0.0982831	-0.0101351	-0.0574239	0.0835052	0.125982	0.111841	0.0680388	0.181331	0.0627978	-0.0259785	0.184878	0.232314	0.227651	-0.101211	0.13402	0.118773	0.249746	-0.0715677	-0.265276	0.0531415	-0.0496273	0.023792	0.0481078	0.160098	-0.230693	-0.137288	-0.187193	-0.0807204	-0.0206534	-0.184226	-0.210642	-0.1722	-0.145273	-0.270754	-0.293237	-0.205216	M3 brown|0.2436
2441	WBSCR17|Q6IS24	brown	0.231074	0.168049	0.214524	0.242586	0.17324	0.224864	0.125395	-0.0614185	0.0218521	0.0836672	0.111705	-0.0787208	0.279135	0.162317	-0.0657618	0.0934532	0.197013	-0.0846761	-0.285245	-0.180634	-0.241336	-0.268226	-0.255716	0.148624	-0.152956	-0.147591	0.0386547	0.120896	-0.145667	0.0581044	-0.0646397	-0.198757	-0.239094	-0.158383	-0.266543	-0.222773	-0.149176	-0.145607	-0.0639258	0.0835399	M3 brown|0.2426
5815	OGFOD2|Q6N063	brown	0.387238	-0.0296454	0.129528	0.240512	-0.0340595	-0.0898018	-0.0134773	-0.0183991	0.0974138	-0.0714583	-0.133649	-0.217955	-0.0962351	-0.216511	-0.2441	-0.209428	-0.13817	0.217699	-0.0138162	0.112847	0.130936	-0.142796	-0.0953985	-0.0159806	0.0393997	-0.0860055	0.200262	0.0969829	-0.147829	-0.159761	-0.220702	-0.322314	-0.275007	-0.300363	0.172378	-0.0600164	-0.0848575	0.0411207	-0.0255155	0.192751	M3 brown|0.2405
6162	KIAA1324L|A8MWY0	brown	0.192887	-0.0799645	0.185573	0.23811	-0.116609	-0.0981439	0.0596581	0.206491	0.134666	-0.0790347	-0.0517234	-0.110822	0.00410239	-0.11331	-0.11423	-0.0311303	-0.0539075	0.164388	-0.0823158	0.103464	0.179793	-0.224551	-0.13261	-0.113284	-0.275735	-0.199818	-0.00579046	0.0501731	-0.181804	-0.0834775	-0.143421	-0.050759	-0.0718682	-0.226053	-0.050018	-0.0762021	-0.0485068	-0.0236907	-0.0546786	0.113964	M3 brown|0.2381
1228	RUFY2|Q8WXA3	brown	0.152119	-0.221664	-0.180911	0.236031	-0.0618707	-0.17083	-0.313982	-0.174233	-0.156952	-0.124678	-0.162187	-0.00688735	-0.0342559	0.116474	0.246166	0.0912277	0.13413	-0.148369	0.120006	-0.0255574	0.0579139	0.101816	-0.117543	-0.0995778	0.00829772	-0.0139228	0.186398	0.234398	0.134035	0.139329	0.134888	0.00047543	0.146602	-0.283937	-0.191613	-0.179931	-0.197567	-0.100442	-0.153319	-0.0645937	M3 brown|0.236
7543	ALG2|Q9H553	brown	0.208445	0.100032	0.338009	0.234865	0.0760738	0.131894	0.133808	0.192411	0.19436	0.107967	0.114332	0.0400605	0.120713	-0.0670753	-0.179959	0.0307657	0.0556893	0.180979	-0.133073	0.0209439	0.0412502	-0.252622	-0.173548	0.00332698	-0.208712	-0.00701603	-0.236337	-0.0376839	-0.255444	-0.16767	-0.200929	-0.0818244	-0.210242	-0.20769	-0.0898236	-0.142255	0.03924	-0.137621	-0.151233	0.00194207	M3 brown|0.2349
3313	JAKMIP1|Q96N16-2	brown	-0.127468	-0.172748	-0.100697	0.228076	0.213542	0.0435217	-0.00405498	-0.129162	-0.22993	0.000489182	-0.231195	-0.205594	0.123261	0.254319	0.142246	-0.0195526	0.122663	-0.116389	-0.260042	-0.26751	-0.157574	-0.0629848	-0.184014	-0.0378604	-0.167259	-0.0786628	-0.0700365	-0.0139326	0.14307	0.322717	0.319943	0.225844	0.184876	-0.124159	-0.19823	-0.0492443	0.0532124	0.0908033	0.147782	0.241269	M3 brown|0.2281
4185	RANBP10|Q6VN20	brown	0.275294	0.156944	0.227733	0.22702	0.126057	0.146975	0.0291834	-0.0292316	0.0570938	0.127315	0.0670459	-0.120799	0.00217894	-0.133688	-0.161191	-0.0508347	-0.0439061	0.120259	-0.0726747	0.0937268	0.0552607	-0.257443	-0.189719	-0.131591	-0.044898	-0.299889	0.0271058	-0.000849654	-0.194924	-0.115184	-0.152372	-0.178471	-0.258214	-0.18911	0.12214	0.0515402	0.0171841	0.114562	-0.00834708	0.19981	M3 brown|0.227
7078	ABCB1|P08183	brown	0.301146	0.134099	0.245847	0.224712	-0.0262328	0.105583	0.101768	0.169229	0.28136	0.159219	0.172961	0.0122554	0.072287	-0.112086	-0.251599	-0.0385097	0.00581502	0.203588	-0.122234	0.0917583	0.00417997	-0.255922	-0.173494	0.0343163	-0.0788559	0.111874	-0.100355	0.0493753	-0.276598	-0.177134	-0.275533	-0.261943	-0.326125	-0.123748	-0.0271622	-0.127688	-0.0650232	-0.129844	-0.160328	0.0571675	M3 brown|0.2247
2289	HS6ST3|Q8IZP7	brown	0.111164	0.0321182	0.256759	0.222545	0.0706999	0.0644548	0.220957	0.12895	0.122669	0.134351	-0.00394277	-0.167362	0.1246	-0.0221369	-0.14544	-0.0321722	0.0138738	0.0683652	-0.209728	-0.0941588	-0.126509	-0.269605	-0.200157	-0.0153719	-0.139301	-0.0417311	-0.144498	0.0218852	-0.171287	0.0579121	-0.0481548	-0.0527804	-0.140127	-0.102368	-0.0611735	-0.0865337	-0.014482	0.000848432	0.0906999	0.0959262	M3 brown|0.2225
1443	ALPL|P05186	brown	0.0939667	0.144763	0.218086	0.221698	0.13358	0.159582	0.202391	0.152851	0.130379	0.123193	-0.0171687	-0.147496	0.129907	-0.0646519	-0.167896	0.0993419	0.0759702	0.099194	-0.259772	-0.000544707	0.064711	-0.362021	-0.27073	0.112639	-0.173103	0.0564625	-0.166783	-0.0708845	-0.282163	-0.13815	-0.203409	-0.04357	-0.212975	-0.0834684	-0.0887561	-0.0164881	0.0294603	-0.0778182	-0.124288	0.132096	M3 brown|0.2217
3120	VWA7|Q9Y334	brown	0.144537	0.143031	0.235282	0.221317	0.185294	0.184209	0.152816	0.03124	0.078749	0.075111	-0.0192361	-0.235434	0.198178	0.0838071	-0.0955631	0.00593998	0.0790118	0.025642	-0.239333	-0.1101	-0.161724	-0.328693	-0.21231	0.0913706	-0.0763442	-0.129866	-0.0232524	-0.0963698	-0.147546	0.057102	-0.0532661	-0.133741	-0.264157	-0.289912	-0.182532	-0.113267	0.136114	0.0190241	0.0342748	0.132935	M3 brown|0.2213
4445	MAP3K13|O43283	brown	0.265457	0.201315	0.310532	0.218656	0.150841	0.230607	0.196742	0.0853128	0.162005	0.0863623	0.0822147	-0.187885	0.231655	0.0382479	-0.182606	-0.0216062	0.0683987	0.133203	-0.281526	-0.0381779	-0.077471	-0.352175	-0.25058	0.0670799	-0.262261	-0.12788	-0.0284838	-0.0509512	-0.249795	-0.0378826	-0.20239	-0.200409	-0.270445	-0.152016	-0.146644	-0.136482	0.0536341	-0.0959934	-0.0155447	0.118062	M3 brown|0.2187
2354	FAM57B|Q71RH2	brown	0.211035	0.122607	0.273913	0.2166	0.161665	0.184239	0.167132	0.0511287	0.0967313	0.0888153	0.081051	-0.0202123	-0.0279179	-0.15821	-0.175149	-0.0120429	-0.0881554	0.198829	-0.15784	0.0246014	-0.069101	-0.233811	-0.140033	-0.158408	-0.130637	-0.155869	-0.194942	-0.0996739	-0.163315	-0.135485	-0.169461	-0.132211	-0.263507	-0.106323	0.00611766	-0.0839061	0.0858867	-0.0582221	-0.0561675	-0.047313	M3 brown|0.2166
4280	PNKP|Q96T60	brown	0.174272	0.134671	0.326403	0.211352	0.261395	0.213102	0.265887	0.0239751	0.10714	0.19662	0.00488833	-0.24315	-0.0356509	-0.132221	-0.348666	-0.160273	-0.105772	0.181571	-0.373898	-0.0208908	-0.075506	-0.392449	-0.137902	-0.00670826	-0.229738	-0.217564	-0.135249	-0.334826	-0.176792	-0.17218	-0.135916	-0.121998	-0.297332	-0.0441505	0.219394	0.247435	0.294349	0.250527	0.186349	0.410071	M3 brown|0.2114
5818	TTYH1|Q9H313-3	brown	-0.00299417	0.0160098	0.0516278	0.20945	0.207573	0.142154	0.0374461	-0.156112	-0.240211	0.10068	-0.0323108	-0.171669	0.112336	0.271573	0.0976182	0.0785332	0.1809	-0.244652	-0.207659	-0.26204	-0.12575	-0.105098	-0.185033	-0.245678	-0.22607	-0.324979	0.0861262	-0.024966	0.0715698	0.215699	0.256247	0.0285182	0.0665771	-0.214865	-0.0850951	0.113643	0.0330108	0.172387	0.257491	0.086359	M3 brown|0.2094
3224	RIMS1|Q86UR5-8	brown	0.0907357	0.208361	0.191291	0.207579	0.179467	0.207025	0.236993	-0.0995283	-0.00568462	-0.0770728	-0.0967556	-0.201858	0.2923	0.168833	-0.13067	0.0249938	0.0986858	-0.0622921	-0.281004	-0.179259	-0.369742	-0.379702	-0.1461	0.280355	-0.0335412	-0.106632	0.0569386	0.224349	-0.089148	0.257092	-0.050755	-0.125764	-0.25281	-0.219438	-0.385137	-0.367273	-0.270103	-0.190046	-0.0573444	-0.07004	M3 brown|0.2076
73	STARD3NL|O95772	brown	0.151334	0.14964	0.195897	0.20535	0.218994	0.181604	-0.0410424	-0.160506	-0.0886395	0.0926234	-0.000721907	-0.23661	0.0609264	0.0120534	-0.0554345	-0.039281	0.0264045	0.051997	-0.219187	-0.0376733	-0.0763301	-0.246299	-0.152976	-0.112884	-0.0233014	-0.180707	-0.00182161	-0.0544206	-0.0459227	0.0572427	0.0205981	-0.0557654	-0.109571	-0.124995	-0.0937776	-0.0554087	0.0965145	0.0826334	0.105804	0.174061	M3 brown|0.2053
4281	DICER1|Q9UPY3	brown	0.0983258	0.150138	0.219662	0.195981	0.189937	0.155517	0.0729421	-0.0527034	0.068717	0.231902	0.119807	-0.0378165	0.0733919	-0.0335035	-0.126361	0.0136464	0.0514024	0.0165973	-0.140468	0.0105834	-0.082724	-0.293903	-0.252909	0.149256	-0.134614	-0.106592	-0.0695526	-0.133602	-0.217697	-0.0711328	-0.136251	-0.0839023	-0.20242	-0.038951	-0.101823	-0.070737	0.088452	-0.103824	-0.0745054	0.126019	M3 brown|0.196
586	CCT7|Q99832	saddlebrown	-0.516792	-0.242359	-0.147674	-0.286859	0.155554	-0.0102086	0.164936	0.0464528	-0.228525	0.221607	-0.242947	-0.233169	-0.289636	-0.0224809	0.0966493	-0.0785079	-0.123139	-0.00799231	-0.170398	-0.103346	0.204009	0.14713	0.145265	-0.466275	-0.312297	-0.170665	-0.441072	-0.463788	0.169374	-0.0419542	0.343688	0.57417	0.442535	0.597282	0.524744	0.845736	0.570913	0.626073	0.590972	0.438366	M29 saddlebrown|0.8457
3903	HSPA4|P34932	saddlebrown	-0.638829	-0.311698	-0.265119	-0.334046	0.134719	-0.034439	0.227807	0.12763	-0.145358	0.21099	-0.371215	-0.242749	-0.289146	0.0304097	0.138701	-0.0670853	-0.0550764	-0.0535021	-0.159093	-0.159136	0.219302	0.181598	0.155712	-0.487741	-0.255652	0.00821233	-0.480778	-0.316272	0.160177	-0.020377	0.352324	0.68172	0.51953	0.7396	0.445961	0.823718	0.453681	0.550706	0.548522	0.362415	M29 saddlebrown|0.8237
3192	DYNC1H1|Q14204	saddlebrown	-0.413951	-0.462238	-0.416269	-0.394167	-0.137255	-0.337928	-0.106125	0.0564008	-0.219006	-0.0730127	-0.400589	-0.226289	-0.549841	-0.218075	0.149957	-0.20384	-0.252995	0.123955	0.156782	0.140007	0.518473	0.391238	0.340476	-0.404712	-0.0379376	0.0518807	-0.161483	-0.186395	0.209712	-0.203181	0.222686	0.504301	0.545487	0.553686	0.655259	0.817029	0.326599	0.567357	0.414387	0.312098	M29 saddlebrown|0.817
7119	CCT5|P48643	saddlebrown	-0.501431	-0.254921	-0.261206	-0.379447	0.0245171	-0.119366	0.0512688	0.00829445	-0.259	0.14068	-0.205263	-0.142705	-0.323784	-0.0529041	0.121001	-0.0603129	-0.141107	-0.0199644	-0.00566631	-0.0394329	0.257504	0.303467	0.240014	-0.436987	-0.162552	-0.0496595	-0.29407	-0.373656	0.249309	-0.0648398	0.327376	0.472055	0.477017	0.564715	0.552046	0.813657	0.479107	0.58019	0.537783	0.31298	M29 saddlebrown|0.8137
3729	CCT8|P50990	saddlebrown	-0.563591	-0.29383	-0.239872	-0.268631	0.0405937	-0.0555691	0.18512	0.102408	-0.159619	0.230345	-0.249557	-0.148514	-0.218055	0.0423182	0.183226	-0.0166471	-0.0389454	-0.10798	-0.110058	-0.121353	0.188289	0.241808	0.146938	-0.515431	-0.291069	-0.109758	-0.405884	-0.266972	0.203276	0.0423201	0.362887	0.590684	0.528519	0.617272	0.463918	0.771376	0.373223	0.544877	0.57194	0.362568	M29 saddlebrown|0.7714
950	CCT4|P50991	saddlebrown	-0.253281	-0.0481675	0.0102862	-0.207795	0.161829	0.0446986	0.133181	-0.0507203	-0.181032	0.18675	-0.146442	-0.336397	-0.314133	-0.137245	-0.136415	-0.270865	-0.228585	0.18273	-0.207952	-0.00983106	0.165741	0.00079407	0.142725	-0.395811	-0.237185	-0.105638	-0.33728	-0.263512	0.120459	-0.0607585	0.207761	0.38204	0.219791	0.440192	0.583581	0.769905	0.369071	0.664442	0.548131	0.564155	M29 saddlebrown|0.7699
2887	ACTR1A|P61163	saddlebrown	-0.204933	-0.260724	-0.261725	-0.307912	-0.0276823	-0.236625	-0.109835	-0.0602109	-0.276645	-0.111156	-0.335183	-0.373183	-0.543127	-0.265528	-0.0716778	-0.310966	-0.325584	0.203185	0.0697315	0.149931	0.441305	0.242588	0.342875	-0.462822	-0.035918	-0.0221272	-0.0772535	-0.0910504	0.22229	-0.194492	0.1764	0.306941	0.382353	0.3577	0.69878	0.756735	0.187658	0.660316	0.441666	0.373566	M29 saddlebrown|0.7567
5390	CCT2|P78371	saddlebrown	-0.257428	0.0216503	0.0296653	-0.16204	0.297003	0.136241	0.106186	-0.113835	-0.235979	0.25584	-0.120666	-0.31874	-0.272139	-0.0824837	-0.119385	-0.198737	-0.176302	0.0861414	-0.261471	-0.0713672	0.0941777	-0.0284162	0.0909417	-0.408234	-0.238411	-0.141673	-0.394241	-0.426492	0.134917	-0.0282397	0.246712	0.352338	0.218967	0.429504	0.519142	0.74764	0.514093	0.657907	0.555536	0.530593	M29 saddlebrown|0.7476
5288	RUFY3|Q7L099	saddlebrown	-0.3509	-0.234627	-0.161439	-0.1615	0.0441118	-0.0594558	0.0858273	0.171549	-0.0970167	0.165172	-0.254869	-0.2148	-0.31337	-0.0864194	0.0671023	-0.0407441	-0.0440205	0.0343821	-0.030343	-0.00629849	0.433928	0.150754	0.0765919	-0.605644	-0.316311	-0.142532	-0.29467	-0.231891	0.0506225	-0.177453	0.208628	0.454677	0.417296	0.394431	0.492228	0.747492	0.328997	0.491967	0.36029	0.318022	M29 saddlebrown|0.7475
1526	NAPG|Q99747	saddlebrown	-0.54015	-0.389454	-0.194239	-0.0891375	0.190346	0.00720135	0.34444	0.113828	-0.234656	0.16598	-0.429725	-0.392812	-0.156926	0.163321	0.160237	-0.0855785	0.0498167	-0.142646	-0.315185	-0.333601	0.0619892	0.09048	0.0290668	-0.517427	-0.386754	-0.165495	-0.384182	-0.216052	0.19576	0.173754	0.466802	0.619902	0.490837	0.364968	0.387451	0.737123	0.360814	0.667296	0.711992	0.461357	M29 saddlebrown|0.7371
6951	CCT3|P49368	saddlebrown	-0.485949	-0.177745	-0.222426	-0.321895	0.1298	-0.023906	0.0428444	-0.0836141	-0.28282	0.120246	-0.232393	-0.215981	-0.213661	0.041194	0.0338559	-0.120996	-0.0885844	-0.0637643	-0.149791	-0.131938	0.0944897	0.195712	0.199771	-0.254495	-0.194017	-0.0523836	-0.241396	-0.425455	0.267819	0.044881	0.375691	0.479497	0.416209	0.49854	0.427945	0.729464	0.501173	0.566063	0.555033	0.434575	M29 saddlebrown|0.7295
1249	OLA1|Q9NTK5	saddlebrown	-0.541008	-0.422384	-0.474477	-0.414216	-0.0706275	-0.301191	-0.101755	-0.0131815	-0.310326	-0.138846	-0.47632	-0.280325	-0.448467	-0.0549243	0.193678	-0.221854	-0.211749	0.0251404	0.0529491	-0.016643	0.308287	0.386815	0.362836	-0.352392	-0.064803	0.0860646	-0.195654	-0.137166	0.391293	0.0454437	0.42206	0.597909	0.640411	0.532225	0.499569	0.719136	0.280363	0.586122	0.503272	0.358089	M29 saddlebrown|0.7191
5503	CCT6A|P40227	saddlebrown	-0.253876	-0.0333331	-0.0349492	-0.250804	0.184005	0.0239976	0.0376673	-0.167338	-0.317432	0.078842	-0.153209	-0.367801	-0.229548	-0.0414558	-0.100265	-0.250699	-0.219075	0.100296	-0.202476	-0.0433294	0.094099	0.0530635	0.190193	-0.397645	-0.238522	-0.145664	-0.281043	-0.266219	0.239191	0.0574216	0.285395	0.312146	0.263058	0.402248	0.454494	0.702306	0.34939	0.66404	0.556935	0.512221	M29 saddlebrown|0.7023
6935	DYNC1I1|O14576-2	saddlebrown	-0.546283	-0.411118	-0.313157	-0.130044	0.214346	-0.0801311	0.0791565	-0.0299942	-0.405078	0.0135494	-0.480959	-0.353679	-0.207351	0.1889	0.245114	-0.043081	0.0498555	-0.178309	-0.218595	-0.296712	0.109307	0.181139	0.0892267	-0.540001	-0.32159	-0.168939	-0.294625	-0.154269	0.314483	0.206397	0.562854	0.702461	0.613727	0.341279	0.310061	0.680868	0.279039	0.596241	0.574914	0.433711	M29 saddlebrown|0.6809
3836	HSPA8|P11142	saddlebrown	-0.309985	-0.103281	0.073942	-0.0663661	0.25958	0.12038	0.349595	0.100153	-0.0324961	0.216346	-0.240113	-0.403981	-0.128941	0.00348468	-0.160303	-0.167988	-0.0826503	0.0795125	-0.353395	-0.163241	0.0235979	-0.1492	0.00238869	-0.358781	-0.341265	-0.185809	-0.41607	-0.303771	0.00921233	-0.0175116	0.189918	0.382827	0.157063	0.400849	0.386889	0.66583	0.38943	0.596	0.533881	0.592498	M29 saddlebrown|0.6658
2473	TCP1|P17987	saddlebrown	-0.633875	-0.307317	-0.356596	-0.345447	0.0952199	-0.0813075	0.0318561	0.00732619	-0.261357	0.144615	-0.286536	-0.0810912	-0.249362	0.112789	0.279087	0.0329577	-0.0146267	-0.144042	-0.0368864	-0.155959	0.183977	0.332818	0.16609	-0.416689	-0.252907	-0.0689318	-0.376759	-0.333838	0.293049	0.0711203	0.460679	0.69059	0.59471	0.57435	0.318156	0.664201	0.473312	0.446859	0.444887	0.295014	M29 saddlebrown|0.6642
4604	PTGES3|Q15185	saddlebrown	-0.260879	-0.106748	-0.148395	-0.504556	-0.116145	-0.163288	-0.0114549	0.027161	-0.108409	-0.05852	-0.0975818	-0.154419	-0.379259	-0.259998	-0.0789905	-0.29683	-0.361476	0.245844	0.0994778	0.178913	0.265284	0.257812	0.401784	-0.258947	0.0464473	0.126633	-0.162844	-0.185867	0.186567	-0.198463	0.0672136	0.244773	0.270022	0.598936	0.587035	0.658551	0.307724	0.463899	0.372321	0.211637	M29 saddlebrown|0.6586
3294	PFKP|Q01813	saddlebrown	-0.398065	-0.254741	-0.155991	-0.0256465	0.281703	0.0216713	0.24622	-0.0427412	-0.317148	0.108165	-0.43378	-0.476244	-0.218806	0.0793138	0.0825806	-0.120257	-0.0288286	-0.0928826	-0.308341	-0.269162	0.0454577	-0.00707781	0.0197873	-0.437828	-0.248937	-0.0856472	-0.290117	-0.207684	0.189414	0.13994	0.414391	0.532286	0.362083	0.244756	0.382909	0.654286	0.349982	0.662565	0.623275	0.512914	M29 saddlebrown|0.6543
6519	CDC37|Q16543	saddlebrown	-0.326079	-0.0298127	0.0168588	-0.142186	0.147187	0.10401	0.173767	0.0429556	-0.0710844	0.290376	-0.00934977	-0.139903	-0.102742	0.0132529	0.0435072	0.0140566	-0.0222287	-0.0413402	-0.212085	-0.0883557	0.082657	-0.0300876	-0.0110469	-0.38884	-0.277551	-0.166538	-0.336616	-0.101348	0.0384496	0.000964386	0.184774	0.349454	0.274526	0.517392	0.28592	0.648888	0.168888	0.425726	0.429541	0.362806	M29 saddlebrown|0.6489
7034	CAPZA1|P52907	saddlebrown	-0.472497	-0.400443	-0.551012	-0.597612	-0.0776277	-0.37699	-0.281926	-0.283321	-0.510878	-0.288793	-0.506434	-0.329555	-0.506153	-0.0812128	0.165119	-0.336759	-0.353982	0.0679833	0.174152	0.0568844	0.218073	0.480037	0.531866	-0.21982	0.127059	0.138417	0.041682	-0.128928	0.525283	0.0761159	0.443832	0.521025	0.621358	0.54198	0.49465	0.648004	0.262493	0.615007	0.477951	0.316924	M29 saddlebrown|0.648
1393	SAR1A|Q9NR31	saddlebrown	-0.417392	-0.251854	-0.141947	-0.0850563	0.270115	0.0291604	0.120018	-0.098504	-0.339929	0.172744	-0.244308	-0.289902	-0.166544	0.127877	0.129224	-0.0272164	-0.0167509	-0.143164	-0.251831	-0.242367	0.0323924	0.0576455	0.0415388	-0.387119	-0.216908	-0.210765	-0.285892	-0.169343	0.263718	0.135697	0.433411	0.493602	0.37599	0.313697	0.320499	0.644357	0.287806	0.616974	0.589391	0.512278	M29 saddlebrown|0.6444
7655	TPI1|P60174	saddlebrown	-0.185616	-0.156152	-0.0665805	-0.130538	0.112358	-0.0959033	0.12965	0.00388791	-0.17233	-0.0505702	-0.412183	-0.53867	-0.344929	-0.159328	-0.137448	-0.256031	-0.211071	0.170202	-0.14825	0.0196821	0.211827	-0.0175675	0.176855	-0.412286	-0.11695	0.017516	-0.205241	-0.103261	0.130296	-0.085417	0.168625	0.30002	0.1987	0.249995	0.494961	0.640909	0.206647	0.63481	0.472436	0.527751	M29 saddlebrown|0.6409
1404	NAP1L1|H0YIV4	saddlebrown	-0.232001	-0.256243	-0.130148	-0.257796	-0.0774399	-0.162805	0.0689406	0.193642	0.0326944	0.0413309	-0.159316	-0.0772331	-0.373508	-0.25653	-0.0439768	-0.138702	-0.231081	0.182957	0.0652553	0.135731	0.384681	0.216412	0.228863	-0.263067	-0.0699513	-0.0491809	-0.21735	-0.495116	0.0146151	-0.356033	-0.00196469	0.217318	0.208038	0.419038	0.604984	0.640742	0.539228	0.3958	0.277925	0.140806	M29 saddlebrown|0.6407
2849	RAP1GDS1|P52306-4	saddlebrown	-0.328335	-0.303835	-0.117511	-0.209805	-0.0609335	-0.14413	0.167402	0.207779	0.0143431	0.135763	-0.201466	-0.10543	-0.295526	-0.147603	-0.0110876	-0.0976402	-0.175461	0.155334	-0.0782356	0.0387058	0.36852	0.13334	0.123452	-0.398401	-0.292416	-0.0860967	-0.40829	-0.225904	0.0166116	-0.19193	0.0855802	0.387669	0.338809	0.550487	0.470943	0.619221	0.348781	0.363031	0.316605	0.316543	M29 saddlebrown|0.6192
1512	MAP1B|P46821	saddlebrown	-0.217618	0.0548786	0.200587	0.2119	0.388461	0.345873	0.353991	0.184706	0.0323109	0.504771	0.00242142	-0.22157	0.0629461	0.1278	0.0236378	0.145559	0.240901	-0.148755	-0.391305	-0.216943	0.166091	-0.277586	-0.344953	-0.463667	-0.564496	-0.35896	-0.387383	-0.307912	-0.250189	-0.092358	0.132646	0.39065	0.114078	0.211243	0.218936	0.618705	0.37989	0.414308	0.373376	0.447085	M29 saddlebrown|0.6187
1989	HSPA12A|O43301	saddlebrown	-0.209479	-0.202694	0.00335494	0.0233566	-0.0556076	-0.0332984	0.304816	0.43604	0.218625	0.194713	-0.199505	-0.204963	-0.182903	-0.146662	-0.027442	0.0346574	0.0549244	0.0748712	-0.0883574	0.0460138	0.454034	-0.074608	-0.0606317	-0.382386	-0.367246	-0.127275	-0.270963	-0.131214	-0.209502	-0.286559	-0.0379758	0.299925	0.18343	0.212212	0.391291	0.612851	0.231629	0.346629	0.215832	0.298244	M29 saddlebrown|0.6129
4614	TMOD2|G5EA42	saddlebrown	-0.271022	-0.231701	-0.22699	-0.238127	0.10318	-0.128152	-0.105335	-0.211092	-0.395032	-0.0404539	-0.286118	-0.350133	-0.357589	-0.0528668	-0.0281277	-0.269747	-0.230924	-0.00701045	-0.0507152	-0.0950001	0.0772687	0.180308	0.253564	-0.325573	0.0250209	-0.178402	0.0671131	-0.168529	0.34109	0.0669137	0.384783	0.236618	0.285001	0.212859	0.492124	0.608517	0.245737	0.647195	0.558857	0.335825	M29 saddlebrown|0.6085
4037	ARL8B|Q9NVJ2	saddlebrown	-0.281843	-0.1803	-0.159059	-0.431614	-0.10003	-0.128652	0.00643026	0.0349396	-0.0282569	0.045339	-0.118737	-0.016984	-0.412944	-0.287629	-0.151942	-0.267411	-0.328362	0.225162	0.0585805	0.148589	0.228766	0.256583	0.346268	-0.0194896	0.0673199	0.112308	-0.140235	-0.586336	0.112424	-0.304529	0.013146	0.241796	0.215288	0.493501	0.630597	0.602388	0.640088	0.418053	0.314888	0.146191	M29 saddlebrown|0.6024
2315	TXNL1|K7ER96	saddlebrown	-0.491615	-0.447423	-0.419389	-0.296798	-0.0236962	-0.233789	-0.0685973	0.0360034	-0.232637	-0.0617249	-0.419333	-0.10708	-0.349114	0.00581524	0.242574	-0.0126933	-0.0554649	-0.11255	0.0879453	-0.0932643	0.267881	0.378966	0.269579	-0.423427	-0.0533572	-0.0666536	-0.185579	-0.158257	0.320841	-0.0203384	0.385212	0.557034	0.582909	0.420112	0.391895	0.5989	0.214294	0.395718	0.342845	0.15129	M29 saddlebrown|0.5989
3210	EPB41L3|A0A0A0MRA8	saddlebrown	-0.337012	-0.183737	-0.0835283	-0.129481	0.06548	-0.0308373	0.19152	0.149111	-0.143836	0.00520716	-0.340274	-0.384415	-0.091176	0.0878488	0.060148	-0.0667368	0.00413465	-0.0888806	-0.215746	-0.161983	0.107921	-0.0144066	0.0756459	-0.277982	-0.275178	-0.191896	-0.0534312	-0.206489	0.119847	0.0965616	0.289282	0.387819	0.338778	0.13561	0.276235	0.582558	0.300499	0.545612	0.549602	0.36061	M29 saddlebrown|0.5826
5000	ACLY|P53396	saddlebrown	-0.330465	-0.173272	-0.0748946	-0.142767	-0.0131786	0.031259	0.270172	0.343797	0.21398	0.309124	-0.0574681	0.0217177	-0.156901	-0.101654	0.0165376	0.0744275	-0.00752797	0.0584767	-0.0952747	-0.00609993	0.309722	0.0609569	0.00764012	-0.263962	-0.207152	-0.0629483	-0.366533	-0.37301	-0.158842	-0.277196	-0.0369673	0.3304	0.202719	0.561246	0.377118	0.558362	0.454847	0.171935	0.190751	0.148	M29 saddlebrown|0.5584
1983	SEPW1|P63302	saddlebrown	-0.27009	-0.177716	-0.126396	-0.184601	0.126595	-0.0616078	0.0127617	-0.031076	-0.169026	0.0435112	-0.226501	-0.240194	-0.216614	-0.0124319	0.00661118	-0.132906	-0.0789268	0.0229126	-0.0769462	-0.0499552	0.158737	0.106095	0.120893	-0.22561	-0.141915	-0.0671276	-0.164493	-0.335576	0.124341	-0.0500963	0.200754	0.313559	0.254719	0.286597	0.373372	0.556721	0.405368	0.418818	0.335788	0.312126	M29 saddlebrown|0.5567
6091	IPO7|O95373	saddlebrown	-0.340651	-0.252816	-0.0614854	-0.110969	0.0190259	0.000774344	0.288748	0.265458	0.0908769	0.222874	-0.175288	-0.0589308	-0.211004	-0.119895	0.0220099	-0.0268035	-0.0534611	0.0862399	-0.0776483	0.00631648	0.252227	0.0935214	0.0372988	-0.329592	-0.259441	0.0172346	-0.413185	-0.435129	-0.0693254	-0.255807	0.0302572	0.371176	0.227867	0.397799	0.393271	0.547529	0.510629	0.326453	0.265008	0.242662	M29 saddlebrown|0.5475
1901	ERP29|P30040	saddlebrown	-0.491358	-0.228026	-0.115535	-0.178319	0.167274	0.0559721	0.339757	0.18047	0.0291988	0.223264	-0.279893	-0.155196	-0.126284	0.0507867	0.0360272	-0.0524773	-0.00438365	-0.0367589	-0.241953	-0.171982	0.0213333	-0.000278383	0.0244237	-0.188305	-0.256051	-0.141663	-0.451634	-0.284526	-0.00986667	-0.00376568	0.189848	0.568083	0.29937	0.568426	0.249536	0.539723	0.336042	0.339565	0.369201	0.321992	M29 saddlebrown|0.5397
4014	ACAT2|Q9BWD1	saddlebrown	-0.218393	-0.286499	-0.29154	-0.285573	-0.0834002	-0.241055	-0.202309	-0.0797341	-0.198389	-0.0114407	-0.206235	-0.0839637	-0.413106	-0.159731	0.0461916	-0.13962	-0.241123	0.143141	0.129443	0.090035	0.299593	0.31857	0.281708	-0.272444	0.0789341	0.0635003	-0.0959874	-0.306086	0.216579	-0.175806	0.172077	0.286921	0.300395	0.415775	0.486125	0.534111	0.397201	0.359752	0.239309	0.159605	M29 saddlebrown|0.5341
4388	ATG4B|Q9Y4P1	saddlebrown	-0.344218	-0.369994	-0.443037	-0.606054	-0.306625	-0.444545	-0.258391	-0.0547423	-0.23446	-0.334503	-0.319691	-0.121909	-0.543646	-0.28919	-0.0417489	-0.37858	-0.438055	0.307811	0.269557	0.238497	0.325261	0.513612	0.573053	-0.0848556	0.184584	0.275332	0.0521107	-0.197326	0.392571	-0.137642	0.168572	0.279584	0.479318	0.536377	0.575318	0.529382	0.269788	0.416615	0.290558	0.14374	M29 saddlebrown|0.5294
349	DCTN2|Q13561	saddlebrown	-0.211625	-0.0576581	-0.0775212	-0.0329389	0.304845	0.122243	-0.0237609	-0.149312	-0.322075	0.0983254	-0.208831	-0.343788	-0.07465	0.159862	0.12633	-0.0375783	0.0627869	-0.144746	-0.15762	-0.170093	0.0863598	0.0236581	-0.013787	-0.363574	-0.191369	-0.282942	-0.0918816	-0.0683481	0.136067	0.115182	0.338642	0.3344	0.302554	0.148969	0.230398	0.523739	0.105185	0.466594	0.404598	0.335878	M29 saddlebrown|0.5237
3100	PHB2|Q99623	saddlebrown	-0.438145	-0.358477	-0.132633	-0.101557	0.0618488	-0.0718351	0.46801	0.1843	-0.0861234	0.0554055	-0.416934	-0.369299	-0.126153	0.028782	0.0360323	-0.0388398	-0.0554593	-0.0460487	-0.274865	-0.212757	0.0194972	-0.0396094	0.0323783	-0.270576	-0.246433	-0.122117	-0.270735	-0.0940591	0.0750239	0.0693908	0.224999	0.389132	0.272485	0.358162	0.259684	0.523407	0.18507	0.469445	0.495455	0.38641	M29 saddlebrown|0.5234
6987	COPS5|Q92905	saddlebrown	-0.277347	-0.276507	-0.264828	-0.309092	-0.116249	-0.201635	-0.0792444	0.0149847	-0.112527	-0.0924257	-0.259156	-0.0892269	-0.315739	-0.139489	0.0439165	-0.225957	-0.145559	0.150093	0.145126	0.119461	0.268259	0.316864	0.278924	-0.225936	-0.0673879	0.136223	-0.102195	-0.301446	0.181881	-0.12997	0.1301	0.354374	0.400468	0.39128	0.421032	0.521571	0.36416	0.348102	0.209713	0.135067	M29 saddlebrown|0.5216
5210	FAM49B|Q9NUQ9	saddlebrown	-0.0776198	0.107947	0.212622	0.105184	0.0921443	0.238625	0.327448	0.39896	0.331866	0.531221	0.231286	0.0674386	-0.0192277	-0.0749417	-0.059175	0.189696	0.134654	-0.00916576	-0.118203	0.0500703	0.382556	-0.167121	-0.244019	-0.357049	-0.388095	-0.22662	-0.383949	-0.320356	-0.385306	-0.37603	-0.176745	0.147773	-0.0271594	0.228882	0.329931	0.521003	0.319214	0.197799	0.155457	0.17319	M29 saddlebrown|0.521
3264	MAP1A|E9PGC8	saddlebrown	-0.158632	0.25413	0.307925	0.0983426	0.323682	0.433802	0.32713	0.315896	0.226758	0.592953	0.245286	0.0127871	0.0962541	0.0565627	-0.0719995	0.211159	0.190786	-0.0796714	-0.277584	-0.104642	0.209582	-0.221411	-0.262894	-0.456114	-0.48411	-0.359543	-0.500708	-0.368391	-0.304471	-0.245634	-0.00663519	0.263635	0.0237709	0.299202	0.234941	0.520292	0.386008	0.222625	0.232699	0.262311	M29 saddlebrown|0.5203
3401	MAT2A|P31153	saddlebrown	-0.238001	-0.338861	-0.362168	-0.387378	-0.301291	-0.358148	-0.214025	0.090028	-0.0897364	-0.204054	-0.211247	-0.0498379	-0.424165	-0.204472	0.152615	-0.126612	-0.215145	0.0733474	0.286397	0.181613	0.450398	0.421032	0.367089	-0.232569	0.165248	0.105978	0.0511042	0.0096557	0.231204	-0.172432	0.118555	0.19692	0.404282	0.359551	0.469574	0.511002	0.0572681	0.292513	0.207695	0.0328407	M29 saddlebrown|0.511
536	WDR77|Q9BQA1	saddlebrown	-0.255439	-0.389902	-0.369906	-0.424647	-0.237323	-0.39124	-0.191474	0.0267965	-0.135965	-0.180042	-0.259964	-0.0736442	-0.532378	-0.29854	0.0309855	-0.227316	-0.369967	0.258608	0.26688	0.232958	0.397802	0.410054	0.431618	-0.326544	0.0992201	0.153814	-0.0636921	-0.183976	0.267929	-0.245978	0.102472	0.251478	0.362173	0.446944	0.52416	0.508235	0.29837	0.38793	0.197841	0.100312	M29 saddlebrown|0.5082
5153	BCAP31|P51572	saddlebrown	-0.470001	-0.316073	-0.359833	-0.296597	-0.127227	-0.163974	0.122958	0.0655348	-0.115786	0.076656	-0.257356	-0.0314663	-0.167165	0.105115	0.35182	0.102733	0.062779	-0.258453	0.053197	-0.131531	0.111581	0.322323	0.161403	-0.232728	-0.00302618	0.0418042	-0.19024	0.000173117	0.226294	0.146365	0.283964	0.399199	0.459079	0.507613	0.213479	0.491841	0.0878718	0.276807	0.371633	0.0823067	M29 saddlebrown|0.4918
4502	DYNLRB1|B1AKR6	saddlebrown	-0.292795	0.0389296	-0.0452181	-0.103956	0.304842	0.156223	0.0145518	-0.0447928	-0.239916	0.176714	-0.04326	-0.154718	-0.0771376	0.124098	0.0762294	-0.0114374	0.0748303	-0.127273	-0.153276	-0.150098	0.140265	0.0554285	-0.0124811	-0.416626	-0.278164	-0.181838	-0.250607	-0.24718	0.0782147	0.0166008	0.308397	0.401334	0.300718	0.285503	0.255601	0.48808	0.269912	0.359029	0.326065	0.199768	M29 saddlebrown|0.4881
6468	FBXO2|Q9UK22	saddlebrown	-0.173198	-0.351388	-0.403795	-0.47921	-0.222859	-0.471837	-0.301823	-0.304097	-0.385526	-0.368433	-0.403695	-0.254973	-0.658801	-0.38608	-0.173812	-0.523491	-0.496386	0.27576	0.252404	0.232056	0.220998	0.42283	0.551861	0.045672	0.365906	0.346799	0.178975	-0.20842	0.423956	-0.142245	0.162081	0.0925289	0.281417	0.315619	0.649029	0.485112	0.270062	0.522622	0.37057	0.182158	M29 saddlebrown|0.4851
1200	ALCAM|Q13740-2	saddlebrown	-0.3433	-0.380784	-0.418066	-0.522385	-0.305028	-0.388141	-0.13844	-0.00892181	-0.121473	-0.226204	-0.299085	-0.0307517	-0.453074	-0.233663	0.079046	-0.21564	-0.303107	0.126205	0.27476	0.173927	0.277106	0.461467	0.456949	-0.108771	0.190753	0.244643	0.00670768	-0.242431	0.281055	-0.140955	0.119024	0.240604	0.370838	0.507472	0.49147	0.483845	0.276669	0.333953	0.217096	0.0569718	M29 saddlebrown|0.4838
4982	VSNL1|P62760	saddlebrown	-0.0530339	0.150921	0.355732	0.046325	0.192065	0.27877	0.395041	0.352851	0.295374	0.406661	0.117643	-0.156346	0.00826159	-0.108424	-0.296715	-0.0544559	-0.0499816	0.165419	-0.332551	-0.0342895	0.113145	-0.256944	-0.150672	-0.27815	-0.408765	-0.224153	-0.386019	-0.615698	-0.301793	-0.28091	-0.111218	0.107284	-0.113869	0.226683	0.402108	0.482381	0.633161	0.339466	0.356776	0.396915	M29 saddlebrown|0.4824
2299	MPI|P34949	saddlebrown	-0.111934	-0.102313	-0.16322	-0.183405	0.00796651	-0.10661	-0.101236	-0.0448787	-0.21611	0.0175277	-0.114935	-0.0934034	-0.393009	-0.180888	0.0201902	-0.137319	-0.14593	0.0974031	0.133356	0.121912	0.336693	0.227771	0.181195	-0.371039	-0.0285606	0.0748916	-0.0514101	-0.135657	0.111848	-0.161421	0.124849	0.206427	0.264667	0.238407	0.447374	0.478606	0.195592	0.360265	0.247861	0.0782816	M29 saddlebrown|0.4786
1375	SCCPDH|Q8NBX0	saddlebrown	-0.193334	-0.28425	-0.147274	-0.196809	-0.0658538	-0.204147	0.142357	0.000740891	-0.140126	-0.122849	-0.321965	-0.327629	-0.298421	-0.180015	-0.066334	-0.229625	-0.224861	0.165262	-0.0928531	0.0415127	0.121877	0.0807395	0.195124	-0.0931482	-0.0821727	0.0618667	-0.110507	-0.240444	0.119864	-0.0654594	0.0906027	0.150851	0.182621	0.219277	0.443312	0.469152	0.314127	0.455937	0.386272	0.297708	M29 saddlebrown|0.4692
7066	NME2|Q32Q12	saddlebrown	-0.186036	-0.246756	-0.232312	-0.265315	-0.0670712	-0.264532	-0.085059	-0.120364	-0.260312	-0.315571	-0.430546	-0.420201	-0.367526	-0.192132	-0.055514	-0.3676	-0.264078	0.198573	0.0192105	0.0947734	0.164248	0.169819	0.320806	-0.147367	0.0420914	0.12741	-0.0220837	0.010767	0.291335	0.0519609	0.217391	0.216353	0.333008	0.232138	0.435889	0.445078	0.0573842	0.479009	0.354439	0.266017	M29 saddlebrown|0.4451
6801	EIF5|P55010	saddlebrown	-0.190524	-0.185248	-0.335288	-0.390077	-0.153006	-0.203419	-0.149583	-0.0025742	-0.0695895	-0.0891419	-0.124418	-0.0151208	-0.387692	-0.251787	0.0256582	-0.229663	-0.275711	0.167086	0.224556	0.206943	0.330626	0.394591	0.381255	-0.216877	0.213993	0.120478	-0.0309094	-0.127063	0.149639	-0.261998	0.0279774	0.161415	0.276157	0.453408	0.509616	0.44448	0.184405	0.266573	0.165325	0.104463	M29 saddlebrown|0.4445
6788	CNPY2|Q9Y2B0	saddlebrown	-0.406288	-0.318833	-0.363111	-0.42408	-0.220225	-0.272105	-0.128972	-0.0371582	-0.141333	-0.0223458	-0.182783	0.0283352	-0.298118	-0.129329	0.176831	-0.0603797	-0.230059	0.0530988	0.165884	0.143801	0.237688	0.335946	0.290085	-0.161793	0.0910685	0.0463108	-0.0765488	-0.109934	0.224991	-0.0371805	0.152072	0.343228	0.404367	0.625168	0.310995	0.439566	0.233293	0.272266	0.247772	0.10796	M29 saddlebrown|0.4396
1141	CAMK1D|Q8IU85	saddlebrown	-0.0329932	0.0597666	0.0384107	-0.156765	-0.107951	-0.0287343	-0.0401042	0.109621	0.0267027	0.111112	0.0677423	-0.0867622	-0.083081	-0.0693025	0.0360608	-0.0403911	-0.076205	0.0121887	0.0990699	0.137563	0.261017	0.101748	0.0986765	-0.444834	-0.129144	-0.185596	-0.0214849	0.0722794	0.0142737	-0.0825167	0.0214713	0.0214125	0.152288	0.22458	0.344534	0.438269	-0.0474766	0.309468	0.278119	0.177679	M29 saddlebrown|0.4383
4504	PFN2|P35080	saddlebrown	-0.114361	-0.0356929	-0.00807754	-0.176752	0.108346	-0.0862866	0.0251428	-0.173669	-0.285078	-0.117541	-0.258121	-0.452298	-0.178798	-0.0837876	-0.129486	-0.281328	-0.287502	0.126792	-0.201134	0.00604347	-0.021479	-0.0472223	0.178769	-0.242759	-0.0880509	-0.0401635	-0.0306802	-0.0477183	0.218195	0.118334	0.196447	0.133268	0.13754	0.204431	0.354965	0.437941	0.125901	0.560409	0.498732	0.474153	M29 saddlebrown|0.4379
5671	PPP2R4|Q15257-2	saddlebrown	-0.347652	-0.32258	-0.351068	-0.345328	-0.165268	-0.281114	-0.0355743	-0.0281422	-0.231472	-0.104171	-0.231115	-0.0680391	-0.341693	-0.138695	0.0548819	-0.163892	-0.217503	0.0586654	0.119942	0.0259794	0.1952	0.382024	0.319908	-0.11636	0.112674	0.137096	-0.00803488	-0.0630865	0.284216	-0.0431517	0.206919	0.238532	0.381133	0.348113	0.441777	0.435211	0.167582	0.344906	0.345553	0.142363	M29 saddlebrown|0.4352
6009	GANAB|Q14697-2	saddlebrown	-0.311732	-0.139697	-0.0585314	-0.226495	-0.0768752	-0.0335416	0.205129	0.127775	0.0459786	0.14073	-0.0821	-0.0655203	-0.089825	-0.0711955	-0.0262399	-0.0522219	-0.0736939	0.0584707	-0.0341761	0.014092	0.0626843	0.0805208	0.0931979	-0.138709	-0.0427375	0.101815	-0.272568	-0.164845	0.0265128	-0.0572611	0.050133	0.258463	0.136625	0.433255	0.293361	0.432131	0.218721	0.260502	0.275738	0.236287	M29 saddlebrown|0.4321
3103	NAPA|P54920	saddlebrown	-0.263306	-0.284259	-0.110538	-0.119538	-0.0083028	-0.0541705	0.145605	0.13345	0.0351034	0.132905	-0.142972	-0.0834866	-0.252369	-0.109417	-0.0393381	-0.177748	-0.144426	0.100574	-0.0623892	-0.021141	0.138212	0.0976465	0.0721472	-0.26358	-0.12897	-0.118482	-0.215625	-0.121816	0.0246896	-0.070782	0.113837	0.274461	0.236995	0.362176	0.372724	0.431504	0.192922	0.346476	0.331914	0.196141	M29 saddlebrown|0.4315
2708	NUDT3|O95989	saddlebrown	-0.183215	-0.208666	-0.278662	-0.415564	-0.0272756	-0.248031	-0.231376	-0.345161	-0.417855	-0.191215	-0.302372	-0.34139	-0.425172	-0.205172	-0.127383	-0.427905	-0.393416	0.172995	0.0559311	0.0793207	0.0275928	0.310461	0.409499	-0.137759	0.247877	0.101322	0.130064	-0.00187055	0.450382	0.0837764	0.306464	0.0882504	0.296391	0.373325	0.520618	0.423576	0.102927	0.551334	0.528827	0.271463	M29 saddlebrown|0.4236
4896	HPS6|Q86YV9	saddlebrown	-0.0288316	-0.0169557	-0.0527518	-0.310811	-0.182086	-0.142191	-0.0541313	0.112362	0.0781062	-0.0823862	-0.0553099	-0.108009	-0.285878	-0.265743	-0.180599	-0.269441	-0.331012	0.266113	0.148037	0.236779	0.272602	0.169077	0.320667	-0.150377	0.182236	0.0652571	-0.0100906	-0.187306	0.0484686	-0.217316	-0.0960314	0.0579182	0.0387772	0.287677	0.466664	0.420724	0.24736	0.29656	0.165051	0.275272	M29 saddlebrown|0.4207
1772	RALA|P11233	saddlebrown	-0.311807	-0.398806	-0.424146	-0.328753	-0.32408	-0.437673	-0.176683	0.0504356	-0.213336	-0.311353	-0.352746	-0.198147	-0.309548	-0.101419	0.194941	-0.0758464	-0.153432	-0.0106506	0.244548	0.137228	0.400581	0.360976	0.30016	-0.232877	0.0557077	0.0146337	0.185353	0.122643	0.301092	0.00879996	0.223225	0.250414	0.469998	0.183492	0.313719	0.412659	-0.0201592	0.341998	0.268501	0.154043	M29 saddlebrown|0.4127
3673	UBE2D2|P62837	saddlebrown	-0.11582	-0.0401322	-0.0202815	-0.00779465	0.242013	0.107259	0.107879	-0.156762	-0.174557	0.13573	-0.161014	-0.318014	-0.187961	-0.0746153	-0.151534	-0.21304	-0.0970412	0.0640641	-0.176872	-0.068545	0.0421266	-0.0800636	0.00443358	-0.138707	-0.0705132	-0.0342227	-0.114768	-0.174974	0.0538438	-0.04071	0.117121	0.163271	0.0451637	0.124384	0.292005	0.411945	0.263777	0.447151	0.334943	0.37916	M29 saddlebrown|0.4119
3770	EXOC6B|Q9Y2D4	saddlebrown	-0.243569	-0.317423	-0.285266	-0.205351	-0.140259	-0.19977	0.062795	0.103534	-0.0455233	-0.0597603	-0.260631	-0.0412664	-0.296945	-0.0957659	0.166024	-0.0988552	-0.0517276	0.000957236	0.125973	0.0174084	0.25113	0.272373	0.185141	-0.105079	0.00809054	0.0912899	-0.0799459	-0.108671	0.0966971	-0.109752	0.0778677	0.236269	0.289613	0.313399	0.345476	0.409247	0.177255	0.198024	0.17807	-0.0171697	M29 saddlebrown|0.4092
1282	PITPNA|Q00169	saddlebrown	-0.47224	-0.348087	-0.243059	-0.162209	-0.11531	-0.0494859	0.26557	0.237202	0.08931	0.221718	-0.0897903	0.143962	-0.0498132	0.0641666	0.24146	0.164399	0.128315	-0.22848	0.00339691	-0.128633	0.116306	0.205011	0.0191239	-0.164855	-0.100979	-0.0144935	-0.233684	-0.0777212	0.0201109	-0.0389581	0.122744	0.358554	0.352641	0.488071	0.145492	0.398433	0.121585	0.128163	0.221262	-0.00826965	M29 saddlebrown|0.3984
4151	APOA1BP|Q8NCW5	saddlebrown	-0.257201	-0.298393	-0.277411	-0.335642	-0.236218	-0.278781	-0.0348734	0.103279	-0.000543067	-0.0774016	-0.15608	-0.00974836	-0.435961	-0.287049	-0.0350139	-0.212161	-0.300464	0.222621	0.20118	0.205837	0.323487	0.326408	0.312664	-0.144382	0.0926217	0.15794	-0.0916754	-0.181133	0.116919	-0.246647	-0.00409926	0.225534	0.253395	0.403461	0.468572	0.398118	0.263738	0.276364	0.125674	0.138042	M29 saddlebrown|0.3981
5347	PFKM|P08237	saddlebrown	-0.0274995	-0.0210327	0.126894	0.0482602	0.204421	0.091967	0.175663	0.00619939	-0.0971723	0.042547	-0.231561	-0.428795	-0.154598	-0.0885662	-0.144725	-0.156727	-0.0792775	0.101971	-0.225155	-0.0385266	0.0680236	-0.16253	0.00292805	-0.356333	-0.160386	-0.172854	-0.153812	-0.0616498	-0.00179291	-0.0103026	0.099164	0.141854	0.0467017	0.0347496	0.291466	0.366169	0.12756	0.426148	0.372853	0.35684	M29 saddlebrown|0.3662
2843	TAF9|Q9Y3D8	saddlebrown	-0.135	-0.114959	-0.112854	-0.246266	0.0642437	-0.150065	0.00754268	-0.0790703	-0.220731	-0.160345	-0.335106	-0.373847	-0.29958	-0.0549803	-0.206243	-0.340702	-0.293125	0.163174	-0.0837577	-0.0079984	-0.0166818	0.0690112	0.307628	-0.21004	-0.0392017	-0.0543722	0.0721694	-0.147258	0.265854	0.0821688	0.208749	0.179048	0.123741	0.181738	0.318198	0.363251	0.205858	0.422427	0.35112	0.333882	M29 saddlebrown|0.3633
5198	CANX|P27824	saddlebrown	-0.110765	-0.0836205	-0.0774486	-0.160215	0.0578212	-0.0128242	-0.015908	-0.165614	-0.145332	0.0721547	-0.0171985	-0.147569	-0.283107	-0.183578	-0.22252	-0.26733	-0.203647	0.127341	-0.0273926	0.0604577	0.0815007	0.0762393	0.155544	-0.104529	0.0994729	-0.00226668	0.0126544	-0.0479088	0.132629	-0.0744619	0.0837917	0.0387056	0.051119	0.284124	0.379069	0.362974	0.108967	0.381606	0.295914	0.228557	M29 saddlebrown|0.363
7654	RAB8B|Q92930	saddlebrown	-0.366095	-0.383055	-0.406752	-0.376514	-0.0812161	-0.332089	-0.224556	-0.231714	-0.356485	-0.250271	-0.374886	-0.175831	-0.349291	-0.0669389	0.197616	-0.182986	-0.234362	0.0377578	0.142423	0.0552912	0.151506	0.326165	0.34612	-0.0918554	0.166569	0.160597	-0.0812764	0.1707	0.41197	0.144087	0.317219	0.336788	0.484698	0.453902	0.211345	0.335403	-0.0487527	0.29686	0.265731	0.0414545	M29 saddlebrown|0.3354
3157	CDC27|P30260-2	saddlebrown	-0.134975	0.0453279	-0.00583809	-0.233851	0.0208552	0.0548517	-0.0404751	0.0460024	0.00742276	0.147948	0.144076	0.061892	-0.166661	-0.115247	0.000749693	-0.0496879	-0.192456	0.112102	0.0195639	0.111309	0.122335	0.118277	0.131577	-0.0702717	0.00656759	-0.0897959	-0.152684	-0.185489	-0.000576135	-0.147957	0.00595786	0.129661	0.102281	0.402184	0.313602	0.326805	0.224649	0.164199	0.157568	0.127859	M29 saddlebrown|0.3268
4442	GRB10|Q13322	saddlebrown	-0.278242	-0.220045	-0.174736	-0.148891	0.108423	-0.140736	0.0418848	-0.148437	-0.344562	-0.103156	-0.397649	-0.321713	-0.269561	-0.0346544	-0.064804	-0.182182	-0.167226	0.0892381	-0.153646	-0.0913075	0.0157132	0.0718201	0.185218	-0.137348	-0.0979095	0.0264192	-0.0918118	-0.143776	0.318221	0.124628	0.311646	0.310573	0.27454	0.249711	0.242676	0.320225	0.21373	0.376901	0.345233	0.257082	M29 saddlebrown|0.3202
1531	TMED2|Q15363	saddlebrown	-0.129959	-0.165366	-0.261778	-0.337399	-0.235603	-0.23896	-0.155966	-0.0309881	-0.0263559	-0.0578349	-0.055428	0.0576153	-0.352214	-0.317551	-0.0540907	-0.194299	-0.327412	0.276517	0.194792	0.288679	0.222888	0.271807	0.283555	0.0116326	0.228834	0.255662	-0.0956791	-0.196627	0.0814267	-0.209167	-0.087278	0.0573496	0.132826	0.414825	0.384412	0.304803	0.24307	0.156677	0.0462803	0.0911558	M29 saddlebrown|0.3048
5091	EIF5A|P63241	saddlebrown	0.0761427	0.20119	0.277149	0.218708	0.347875	0.289447	0.177052	-0.0204535	0.000175568	0.248688	0.0149549	-0.282191	0.0107622	-0.0654221	-0.227604	-0.0615298	0.0203863	0.0414865	-0.319	-0.0468136	0.000546261	-0.365289	-0.244084	-0.116342	-0.205339	-0.151729	-0.159851	-0.24199	-0.214371	-0.0800864	-0.0408116	-0.00466784	-0.192366	-0.0884209	0.187087	0.250753	0.235429	0.281318	0.199108	0.371784	M29 saddlebrown|0.2508
1749	TAF9B|Q9HBM6	saddlebrown	-0.0297392	0.245905	0.260652	-0.00667677	0.332545	0.259012	0.131978	-0.0945184	-0.157022	0.109626	-0.14965	-0.390047	-0.0252465	-0.0424505	-0.240761	-0.175941	-0.0969893	0.172735	-0.333253	-0.107161	-0.157681	-0.287061	-0.0371088	-0.117285	-0.131022	0.0456573	-0.229036	-0.486535	-0.037984	-0.0390238	0.0832049	0.14322	-0.100727	0.0603625	0.144209	0.250533	0.451151	0.358522	0.304293	0.363663	M29 saddlebrown|0.2505
2117	C1orf50|Q9BV19	saddlebrown	-0.188381	-0.0412377	0.033333	-0.11963	0.231198	0.0450217	0.0266321	-0.169593	-0.308719	-0.0244679	-0.187719	-0.288759	-0.0762333	0.0365356	-0.0489835	-0.150636	-0.144917	0.0611199	-0.188981	-0.0909037	-0.0288371	-0.040636	0.0670314	-0.289855	-0.166802	-0.103624	-0.101942	-0.206718	0.171582	0.0936446	0.245717	0.214415	0.167356	0.181769	0.156783	0.249597	0.247719	0.347227	0.32922	0.273738	M29 saddlebrown|0.2496
7188	RABL3|Q5HYI8	saddlebrown	-0.0545035	-0.0227944	0.0745713	0.0572759	0.120391	0.0487142	0.154945	0.177414	0.0941398	0.187013	-0.0340951	-0.0923013	-0.161942	-0.0995274	-0.106356	-0.11185	-0.0812426	0.133351	-0.139486	0.0400157	0.246977	-0.121204	-0.0741852	-0.223504	-0.23918	-0.108125	-0.269769	-0.212866	-0.182921	-0.215685	-0.0553433	0.171861	-0.00607876	0.200766	0.238241	0.240077	0.239674	0.171252	0.100997	0.149547	M29 saddlebrown|0.2401
4843	CACUL1|Q86Y37	saddlebrown	-0.247963	-0.149737	-0.188496	-0.177724	0.0778427	-0.0999135	-0.0194989	-0.0217047	-0.201347	-0.165996	-0.296691	-0.250437	-0.174767	0.00554937	-0.0745351	-0.248109	-0.138281	0.149427	-0.18375	-0.0987577	-0.0139968	0.0295753	0.153986	-0.235629	-0.00256428	0.162517	-0.137761	-0.0711009	0.241896	0.148899	0.285222	0.328133	0.305921	0.348337	0.115803	0.230918	0.160708	0.308048	0.271864	0.221967	M29 saddlebrown|0.2309
4088	NIFK|Q9BYG3	saddlebrown	-0.0835482	0.260418	0.0975712	-0.160273	0.14292	0.107767	0.00420747	-0.13039	-0.120193	0.0562171	0.0420758	-0.08397	-0.140435	-0.128677	-0.0312828	-0.0902021	-0.238399	0.0886469	-0.0788048	0.0938208	0.0380905	-0.0772803	0.12784	-0.156033	0.00126252	-0.00219619	-0.182197	-0.276429	-0.0242619	-0.0880162	-0.00249413	0.149366	-0.0207909	0.237066	0.193864	0.197687	0.255069	0.211205	0.126823	0.192942	M29 saddlebrown|0.1977
6056	PPP1CB|P62140	skyblue	-0.161136	0.0247321	0.14394	0.0777927	0.309655	0.270481	0.203387	0.0607943	-0.0130576	0.389984	0.0137616	-0.0840483	0.0101746	0.0742152	-0.053975	0.00244334	0.0904252	-0.0501916	-0.284332	-0.184954	0.032969	-0.093362	-0.165954	-0.181455	-0.31968	-0.161292	-0.33015	-0.857555	-0.129208	-0.129742	0.112288	0.265876	0.0355331	0.129674	0.283427	0.435646	0.880786	0.343859	0.343861	0.315841	M28 skyblue|0.8808
3352	HNRNPR|O43390-2	skyblue	-0.0311824	0.0873271	0.167449	-0.142179	0.0988631	0.121279	0.0224421	0.0755294	0.109995	0.207754	0.185539	0.144204	-0.112261	-0.16374	-0.273212	-0.163122	-0.20165	0.218236	-0.119378	0.0545794	-0.0249703	0.0423904	0.0881895	0.00258679	-0.0389842	-0.00533169	-0.168043	-0.894242	-0.0326294	-0.250071	-0.0437389	0.0316981	-0.0774754	0.19227	0.359038	0.271422	0.844849	0.206689	0.194129	0.174979	M28 skyblue|0.8448
2502	ARF1|P84077	skyblue	-0.305472	-0.0389969	0.0826618	0.0313794	0.457112	0.248366	0.199969	-0.0999711	-0.265221	0.301709	-0.225896	-0.376604	-0.0278679	0.15774	-0.0459043	-0.091336	0.0128758	-0.0968033	-0.452614	-0.31754	-0.108251	-0.160476	-0.1213	-0.278563	-0.340486	-0.273392	-0.358588	-0.777647	0.061378	0.103145	0.359852	0.422541	0.146155	0.226386	0.275462	0.549179	0.842814	0.568793	0.614736	0.52155	M28 skyblue|0.8428
577	PPP3R1|D3YTA9	skyblue	-0.14346	-0.0615719	-0.0180915	-0.256119	0.0884607	-0.0446268	-0.0727481	-0.0983337	-0.160214	-0.02941	-0.182901	-0.22293	-0.243145	-0.140853	-0.200703	-0.310607	-0.295596	0.213861	-0.129952	0.0340874	0.00735124	0.0861131	0.232298	-0.017138	-0.0271584	0.0162644	-0.120517	-0.771592	0.16536	-0.0853866	0.136695	0.158889	0.102871	0.221536	0.458382	0.441807	0.802448	0.476222	0.414342	0.336149	M28 skyblue|0.8024
3976	ARL8A|Q96BM9	skyblue	-0.138161	-0.0772887	-0.0679416	-0.150024	-0.0403427	-0.0131035	-0.00594229	0.170757	0.119998	0.108847	-0.0658285	0.0576817	-0.181531	-0.159426	-0.0618539	-0.0594048	-0.10287	0.188767	0.0428754	0.112388	0.25974	0.128288	0.0773021	-0.038388	-0.0813834	0.0408564	-0.125478	-0.766861	-0.0769561	-0.30205	-0.0622117	0.177643	0.0594837	0.185754	0.295719	0.293513	0.79577	0.129066	0.0280038	0.138289	M28 skyblue|0.7958
3759	OGDH|E9PDF2	skyblue	-0.142422	-0.0401117	0.0846043	-0.0269464	0.192432	0.0945865	0.144896	0.0401927	-0.00126148	0.135569	-0.173943	-0.208573	-0.14531	-0.123287	-0.20394	-0.176635	-0.139601	0.143977	-0.226467	-0.02168	0.0281945	-0.125316	-0.0111839	-0.0703292	-0.150901	-0.0477335	-0.206429	-0.771203	-0.0778517	-0.16558	0.0263843	0.206191	-0.0230012	0.122955	0.320654	0.377059	0.788132	0.359285	0.264926	0.358466	M28 skyblue|0.7881
3250	ATL1|Q8WXF7	skyblue	-0.189463	0.032261	0.06242	-0.0752768	0.389438	0.210792	0.127904	-0.0370121	-0.211272	0.172105	-0.191478	-0.408617	-0.207765	-0.0345536	-0.209185	-0.239833	-0.124531	0.125249	-0.367686	-0.137583	0.0365374	-0.124486	0.0156876	-0.253463	-0.183841	-0.192259	-0.295035	-0.683003	0.0502891	-0.0794529	0.216729	0.313213	0.0949679	0.213556	0.411414	0.560339	0.740087	0.546108	0.449138	0.50755	M28 skyblue|0.7401
5416	STRN3|Q13033-2	skyblue	-0.0538861	-0.0157959	0.0310617	-0.0523549	0.122115	0.0693345	0.010453	0.0338044	0.00637069	0.163626	-0.0819761	-0.104534	-0.143187	-0.0547189	-0.114614	-0.119543	-0.0907212	0.120354	-0.186221	-0.0248088	0.064624	0.0192298	0.0441	-0.0829593	-0.182958	0.0212734	-0.228864	-0.706738	0.0355089	-0.13933	0.0718731	0.145567	0.0584285	0.131885	0.383375	0.413942	0.721125	0.36663	0.31896	0.351409	M28 skyblue|0.7211
7748	HIST2H2AA4|Q6FI13	skyblue	0.128144	0.136274	0.119352	-0.156869	-0.112522	-0.0152695	-0.0577359	0.0897839	0.184923	0.0610748	0.1233	0.0947207	-0.217017	-0.341254	-0.268731	-0.144753	-0.238761	0.29931	0.0984924	0.289456	0.196515	0.0374751	0.135906	0.125753	0.0827711	0.125005	0.0201026	-0.767456	-0.163545	-0.428218	-0.289293	-0.150966	-0.181413	0.0715651	0.392059	0.228127	0.708042	0.0994753	-0.0367011	0.0893924	M28 skyblue|0.708
6811	ARF5|P84085	skyblue	-0.295419	0.00321991	0.0531509	0.0874876	0.308416	0.33861	0.251775	0.101598	0.0303571	0.456044	0.10794	0.139221	0.239507	0.361686	0.194977	0.279301	0.334636	-0.375994	-0.25328	-0.379002	-0.172446	0.0176842	-0.226955	-0.156148	-0.314885	-0.305533	-0.318499	-0.709111	-0.0449205	0.0889059	0.241806	0.293805	0.0979367	0.0756112	0.0325305	0.318047	0.70793	0.17554	0.310093	0.113768	M28 skyblue|0.7079
7147	AP3M1|Q9Y2T2	skyblue	-0.562988	-0.161435	-0.194503	-0.174954	0.241016	0.12175	0.144028	-0.0224795	-0.195614	0.238499	-0.184961	-0.0841922	0.024532	0.297729	0.233328	0.0767506	0.102735	-0.270307	-0.242877	-0.365705	-0.156371	0.148452	0.0223883	-0.12748	-0.19887	-0.0982437	-0.256246	-0.597275	0.226257	0.227212	0.453706	0.548477	0.339474	0.341642	0.152324	0.514064	0.693712	0.40787	0.507706	0.327551	M28 skyblue|0.6937
2694	EEF1A1|A0A087WVQ9	skyblue	0.0360742	-0.0166395	0.0156538	-0.122468	-0.0380893	-0.0597796	-0.107559	0.0581456	0.0795948	0.0772166	0.0131199	0.0652102	-0.218977	-0.201783	-0.113182	-0.114773	-0.196996	0.226524	0.0495416	0.173918	0.201237	0.0875387	0.101998	0.00309717	-0.00731065	0.10876	-0.135295	-0.714905	-0.0594777	-0.292955	-0.107126	0.0524845	-0.0281285	0.140677	0.339669	0.281909	0.690723	0.164685	0.0265314	0.156187	M28 skyblue|0.6907
5653	ATP5C1|P36542	skyblue	0.0238751	0.0316376	0.149952	-0.0580344	0.0765959	0.00512608	0.0598462	0.10919	0.108356	0.0366417	-0.133825	-0.157809	-0.211625	-0.288495	-0.313123	-0.209163	-0.261367	0.369661	-0.107639	0.158446	0.111814	-0.126444	0.050119	0.002498	-0.0565067	0.0570134	-0.18692	-0.68636	-0.141709	-0.330441	-0.150349	0.031397	-0.146352	0.0858758	0.313204	0.216344	0.681599	0.186525	0.0626116	0.24464	M28 skyblue|0.6816
2155	MAP2K4|P45985	skyblue	-0.343218	0.0248266	0.090983	-0.0101367	0.372146	0.338589	0.32488	0.0351094	-0.0612268	0.408887	0.000487075	-0.130428	0.121825	0.258548	0.00101587	-0.0211005	0.145934	-0.231038	-0.391076	-0.363087	-0.201213	-0.0801622	-0.138567	-0.174973	-0.360959	-0.318535	-0.324982	-0.605799	0.0210962	0.162569	0.318869	0.36777	0.145611	0.208963	0.192115	0.47972	0.679194	0.428735	0.573859	0.369398	M28 skyblue|0.6792
2335	SNRPE|P62304	skyblue	0.0588819	0.0997257	0.0833423	-0.109533	-0.0341674	0.0599092	-0.022996	0.0925883	0.187288	0.112736	0.124986	0.127597	-0.0646616	-0.138221	-0.149494	-0.0647822	-0.091503	0.172533	0.0372669	0.138008	0.110328	0.0863725	0.0680508	0.0155579	-0.0112081	0.0698947	-0.0834151	-0.698427	-0.105354	-0.266002	-0.177016	-0.0810751	-0.141647	0.0753501	0.272856	0.172065	0.674539	0.0704698	-0.0307834	0.101427	M28 skyblue|0.6745
993	LGALS1|P09382	skyblue	-0.138638	-0.175913	-0.106526	-0.225377	0.0869446	-0.127037	0.0122346	-0.054118	-0.138438	-0.0609651	-0.375418	-0.361979	-0.508545	-0.328003	-0.268224	-0.400682	-0.329314	0.338267	-0.0507436	0.118262	0.231174	0.0519547	0.238634	-0.0977553	0.0303746	0.152943	-0.143174	-0.56973	0.0875764	-0.245347	0.0497014	0.238147	0.0902078	0.265393	0.577503	0.536219	0.671363	0.495036	0.308365	0.408439	M28 skyblue|0.6714
4258	CHMP2A|O43633	skyblue	-0.27567	-0.0455189	-0.0700102	-0.00647995	0.151557	0.156694	0.0921074	0.132837	0.0434565	0.291243	0.0153355	0.172212	0.0515268	0.141971	0.202732	0.191632	0.220356	-0.147969	-0.0603615	-0.141618	0.110677	0.09374	-0.121859	-0.0347739	-0.234288	-0.0851665	-0.245392	-0.677017	-0.0858124	-0.141887	0.104704	0.330213	0.168506	0.152254	0.0655949	0.264472	0.671338	0.0308331	0.0557156	0.0574023	M28 skyblue|0.6713
5433	RFK|Q969G6	skyblue	-0.425877	-0.178973	-0.0693376	0.0258382	0.265243	0.163827	0.348844	0.15715	-0.0361725	0.284154	-0.186715	-0.0798592	-0.0237479	0.161836	0.0986615	0.110605	0.128513	-0.131275	-0.31493	-0.279847	-0.0295509	-0.0568611	-0.123308	-0.124573	-0.329867	-0.141108	-0.403033	-0.609315	-0.0538769	-0.00527792	0.210867	0.488282	0.196312	0.229636	0.120909	0.384803	0.668022	0.265295	0.283208	0.263083	M28 skyblue|0.668
845	RANBP1|P43487	skyblue	-0.120679	0.0761885	0.0323481	0.00425761	0.157184	0.158355	0.0599226	0.0241785	0.00322415	0.230339	-0.030213	-0.0345835	0.027853	0.0863421	0.0344072	0.0595418	0.119343	-0.164342	-0.0732395	-0.0958847	0.0433454	0.0320307	-0.0849296	-0.151863	-0.148088	-0.109998	-0.0882521	-0.70964	-0.0553992	-0.0672443	0.0805987	0.11035	0.0441501	-0.0104538	0.21305	0.362904	0.66784	0.24432	0.240224	0.181417	M28 skyblue|0.6678
3928	PPP2R1A|P30153	skyblue	-0.358754	-0.12984	0.0637006	0.0483072	0.418152	0.266841	0.327781	-0.0212965	-0.200086	0.356935	-0.213729	-0.325361	-0.0478682	0.152862	0.0569285	-0.0581352	0.058133	-0.100818	-0.456609	-0.35688	-0.0772006	-0.12264	-0.127968	-0.366679	-0.378892	-0.26492	-0.417153	-0.514289	0.0502998	0.0694099	0.353065	0.481092	0.200063	0.279839	0.292772	0.620667	0.663609	0.577617	0.614093	0.537312	M28 skyblue|0.6636
4323	GGA1|Q9UJY5	skyblue	-0.0365409	-0.0295193	0.147893	-0.00620636	0.180731	0.0617964	0.16979	0.081812	0.0478048	0.167366	-0.125633	-0.285953	-0.158862	-0.180168	-0.26996	-0.237858	-0.186762	0.234257	-0.218536	0.067326	0.0444376	-0.198377	-0.0353067	-0.0419082	-0.170079	-0.0975193	-0.309962	-0.600195	-0.139566	-0.199362	-0.0459137	0.140982	-0.0784971	0.198874	0.298244	0.359119	0.647483	0.321513	0.25589	0.359546	M28 skyblue|0.6475
6239	CDC42|P60953-1	skyblue	-0.361168	-0.117155	-0.0728706	0.0153816	0.477388	0.177262	0.0928249	-0.303845	-0.444871	0.162794	-0.274367	-0.354814	0.0615447	0.350336	0.076809	-0.0655182	0.146071	-0.249666	-0.424752	-0.440873	-0.286114	-0.0452588	-0.113416	-0.108995	-0.283527	-0.118374	-0.189647	-0.530496	0.252959	0.347919	0.531435	0.447611	0.232917	0.0773359	0.0487192	0.353085	0.635067	0.4764	0.551931	0.416713	M28 skyblue|0.6351
2120	FGF12|P61328	skyblue	-0.33024	0.0141295	0.134693	-0.0510036	0.326736	0.278549	0.29821	0.168199	0.0166315	0.408117	0.038704	-0.0174647	-0.0344688	0.0898145	0.0692674	0.0256403	0.0656884	-0.0853288	-0.292413	-0.207084	1.06822e-05	-0.0284089	-0.0884819	-0.399027	-0.385221	-0.218005	-0.548115	-0.607975	-0.0590882	-0.0631222	0.19466	0.424042	0.170562	0.361413	0.328839	0.582487	0.626802	0.370369	0.412738	0.295844	M28 skyblue|0.6268
1797	ATG7|O95352	skyblue	-0.264226	-0.249819	-0.276914	-0.244317	0.0382149	-0.134827	-0.113356	-0.0930394	-0.22025	-0.0774462	-0.290489	-0.126172	-0.311437	-0.0520665	-0.0662418	-0.245825	-0.174803	0.101899	-0.0271096	-0.0481692	0.0568324	0.254176	0.272892	-0.0634202	0.0372967	0.0423186	-0.0997757	-0.57601	0.275966	-0.0394338	0.271153	0.34126	0.27324	0.201316	0.33075	0.368393	0.620474	0.376053	0.308118	0.293052	M28 skyblue|0.6205
4931	C1QBP|Q07021	skyblue	-0.118767	0.0695261	0.271072	0.192347	0.435289	0.322749	0.509948	0.142425	0.08061	0.27185	-0.067558	-0.290124	0.133114	0.101299	-0.228949	-0.060261	0.0369949	0.0131793	-0.517067	-0.310981	-0.228652	-0.33809	-0.209801	-0.162314	-0.3198	-0.24413	-0.415689	-0.55947	-0.15779	0.0167284	0.081668	0.182642	-0.166596	0.00187192	0.137557	0.216561	0.598543	0.310492	0.359702	0.373699	M28 skyblue|0.5985
6218	CLTB|P09497	skyblue	-0.287765	-0.0558165	0.123532	-0.0356113	0.381665	0.18235	0.318163	-0.0730529	-0.208672	0.176482	-0.232501	-0.429008	-0.0170015	0.102802	-0.159957	-0.215082	-0.0954448	0.00741491	-0.512737	-0.308478	-0.263947	-0.177373	0.00516722	-0.268614	-0.302442	-0.190197	-0.375278	-0.511961	0.137762	0.170142	0.334036	0.364284	0.121408	0.256846	0.307179	0.530854	0.587125	0.644094	0.675404	0.517402	M28 skyblue|0.5871
1127	PTRH2|J3KQ48	skyblue	-0.191608	0.0622436	0.131666	0.0213812	0.287841	0.268216	0.290235	0.126428	0.0808416	0.282954	-0.0287691	-0.144382	-0.00903679	-0.0010873	-0.198964	-0.0571612	0.0273025	0.0510537	-0.317121	-0.168057	-0.0327901	-0.141373	-0.0706918	-0.222665	-0.244171	-0.102937	-0.381323	-0.529853	-0.0956843	-0.11398	0.0721441	0.252389	-0.016381	0.225399	0.221164	0.377854	0.583926	0.28897	0.259016	0.306902	M28 skyblue|0.5839
5151	PDE2A|O00408-3	skyblue	-0.150875	-0.0901035	-0.0496469	-0.179761	0.16834	-0.0228135	-0.0253044	-0.195952	-0.317583	-0.0511453	-0.266619	-0.32449	-0.253487	-0.0703055	-0.209877	-0.327847	-0.273429	0.184703	-0.229975	-0.0867723	-0.132008	0.0450593	0.200964	-0.092541	-0.110834	-0.0262844	-0.0926785	-0.546805	0.283754	0.0433766	0.290055	0.194118	0.141897	0.179579	0.388657	0.362392	0.576303	0.478358	0.446558	0.367172	M28 skyblue|0.5763
3066	ARF6|P62330	skyblue	-0.278606	-0.073649	-0.0809396	-0.0833696	-0.00318859	0.0914125	0.176328	0.290291	0.208803	0.216079	0.0482015	0.242662	0.147118	0.210844	0.262589	0.272968	0.223235	-0.265858	0.00294189	-0.181942	-0.031706	0.17238	-0.0437808	0.054894	-0.119274	-0.0583059	-0.190908	-0.589385	-0.0601848	-0.0581943	0.0712239	0.213152	0.0989941	0.105548	0.0313766	0.160787	0.561889	-0.0478848	0.0645457	-0.10322	M28 skyblue|0.5619
6226	CADPS|H7C4T6	skyblue	0.0977646	0.158182	0.394331	0.205441	0.211504	0.263872	0.329471	0.213547	0.206134	0.328853	0.0678368	-0.111887	0.104436	-0.0474381	-0.244235	-0.00928879	0.00701609	0.120182	-0.335343	-0.0800171	-0.000968364	-0.330656	-0.220579	-0.116678	-0.338879	-0.261079	-0.312761	-0.554262	-0.285919	-0.203676	-0.12592	0.00436775	-0.244627	-0.00642619	0.147512	0.163156	0.558745	0.146106	0.191131	0.207939	M28 skyblue|0.5587
5391	PTP4A3|O75365	skyblue	0.151347	0.0551147	0.15186	-0.00788642	0.0769176	0.0370566	-0.0170067	-0.00381452	0.0168384	0.10395	0.020558	-0.164341	-0.352019	-0.381171	-0.373591	-0.260469	-0.295025	0.366288	-0.0828847	0.227052	0.255615	-0.112753	0.0521399	-0.0499045	-0.0517126	-0.0627466	-0.0142248	-0.53763	-0.151804	-0.418943	-0.193486	-0.0894149	-0.159059	0.0963672	0.483322	0.372295	0.555839	0.31531	0.140754	0.26207	M28 skyblue|0.5558
706	PSMC3|P17980	skyblue	-0.0896435	0.0732071	0.0506553	-0.0153601	0.193302	0.181145	-0.00419869	-0.0436295	-0.0656426	0.240128	0.147605	0.113062	-0.0139844	0.0654046	-0.0248773	0.014014	0.036802	-0.0726475	-0.099888	-0.120879	-0.0684908	0.0931792	-0.032868	-0.0786842	-0.0957559	-0.152589	-0.15759	-0.609037	0.0366736	-0.0832988	0.125898	0.0762975	0.0166391	0.0173839	0.236285	0.246122	0.555739	0.179075	0.170633	0.0291341	M28 skyblue|0.5557
1178	MOCS2|O96007	skyblue	-0.0699944	0.0642188	0.0708385	-0.0690085	0.186833	0.118924	0.0112729	-0.0612253	-0.0582666	0.120057	-0.016734	-0.107867	-0.158448	-0.112319	-0.12755	-0.210103	-0.145373	0.137584	-0.0868134	0.0328476	0.0516242	-0.0267574	0.0531834	-0.175233	-0.0454324	0.0199459	-0.147567	-0.515332	0.0145036	-0.142766	0.0404431	0.135842	-0.0157078	0.100273	0.281889	0.291175	0.555009	0.287377	0.18286	0.24532	M28 skyblue|0.555
7691	TUBA4A|P68366	skyblue	-0.0413886	0.0575608	0.300093	0.189037	0.369087	0.256811	0.254288	0.177706	0.0174684	0.269375	-0.0697354	-0.29956	-0.0371786	-0.0158076	-0.144548	-0.0510985	-0.00721778	0.082425	-0.375024	-0.148426	0.0545101	-0.258908	-0.175267	-0.41948	-0.400657	-0.321981	-0.469811	-0.5415	-0.129668	-0.116873	0.0977747	0.240669	-0.0190921	0.0470047	0.321742	0.46039	0.554864	0.438953	0.378205	0.440372	M28 skyblue|0.5549
7499	STAM|Q92783	skyblue	-0.479656	-0.0930528	-0.111884	-0.000298507	0.297437	0.221465	0.156733	0.0852177	-0.142391	0.318784	-0.138891	-0.126711	0.132072	0.358066	0.264207	0.136351	0.256043	-0.339521	-0.259507	-0.337341	-0.00938238	0.014259	-0.174464	-0.289151	-0.4077	-0.303266	-0.256043	-0.465507	0.0480115	0.162482	0.407482	0.599535	0.376712	0.207647	0.0292791	0.451662	0.554152	0.345381	0.422208	0.332259	M28 skyblue|0.5542
1042	FBXO27|Q8NI29	skyblue	0.0444003	-0.0468925	0.0950177	0.182839	0.249715	0.099864	-0.0183648	-0.143796	-0.171934	0.126334	-0.127631	-0.266943	-0.0443084	0.0198307	-0.105584	-0.120935	-0.0297121	0.0538822	-0.245985	-0.124738	-0.0576711	-0.113459	-0.110898	-0.13399	-0.136784	-0.148629	-0.104542	-0.484956	0.0353796	0.0183616	0.161128	0.0954076	0.0138804	-0.152666	0.191212	0.264642	0.545312	0.379234	0.333566	0.370395	M28 skyblue|0.5453
821	ARF3|P61204	skyblue	-0.0949901	0.0407434	0.0393282	-0.194665	0.255897	0.0588523	-0.0161907	-0.13674	-0.156861	0.0592213	-0.210579	-0.378056	-0.34869	-0.156147	-0.313884	-0.389338	-0.293942	0.25012	-0.211536	0.0209482	0.120222	-0.0353823	0.20741	-0.22489	-0.10955	-0.0461708	-0.197134	-0.444064	0.110325	-0.1205	0.131836	0.213767	0.0718894	0.255554	0.497624	0.513483	0.532145	0.527977	0.413341	0.452844	M28 skyblue|0.5321
4005	SNX14|D6RJG9	skyblue	0.0268719	0.0104814	0.260236	0.215702	0.247183	0.205079	0.187119	0.134818	0.0889975	0.281676	-0.0920606	-0.224117	-0.0405374	-0.0989692	-0.162194	-0.0339433	0.0327953	0.192715	-0.270488	-0.0282139	0.125469	-0.305728	-0.263948	-0.107215	-0.291979	-0.111745	-0.256496	-0.437121	-0.241269	-0.203714	-0.0610963	0.138711	-0.10758	0.0159652	0.140784	0.304291	0.523972	0.22097	0.117003	0.387098	M28 skyblue|0.524
6693	KRAS|P01116-2	skyblue	-0.14905	-0.021043	0.122783	0.122883	0.498662	0.260328	0.154568	-0.260938	-0.377854	0.15257	-0.247039	-0.513645	0.116247	0.313601	-0.0192648	-0.158881	0.0602186	-0.142235	-0.517978	-0.407094	-0.366876	-0.211066	-0.130014	-0.245575	-0.339608	-0.301925	-0.179216	-0.431774	0.197108	0.373644	0.452766	0.286062	0.108677	-0.0743382	0.0717646	0.375056	0.511009	0.60794	0.665884	0.583657	M28 skyblue|0.511
6534	ACAA1|P09110	skyblue	0.117676	0.0710573	0.189681	0.130544	0.126635	0.136415	0.141554	0.196019	0.182317	0.211777	0.0879572	-0.00902108	-0.0629718	-0.18199	-0.215698	-0.0477693	-0.0571579	0.157359	-0.0912703	0.0702085	0.13933	-0.183777	-0.148814	-0.0263225	-0.079784	-0.112105	-0.10372	-0.538387	-0.280762	-0.335356	-0.206315	-0.118043	-0.251069	-0.0622308	0.226524	0.14761	0.508935	0.0874453	0.00894684	0.0922001	M28 skyblue|0.5089
2909	PSMA5|P28066	skyblue	-0.0644031	-0.0244811	-0.121543	-0.259668	-0.0351167	-0.0648345	-0.125561	-0.047775	-0.014867	0.049541	-0.000183129	0.0563391	-0.220697	-0.152189	-0.0582673	-0.0984068	-0.150777	0.0715712	0.133932	0.122625	0.145248	0.249518	0.208751	-0.0524536	0.151755	0.0623453	0.0227197	-0.494296	0.0751479	-0.237429	-0.0113682	-0.017422	0.00878208	0.218611	0.377738	0.303825	0.507733	0.193063	0.121689	0.0697956	M28 skyblue|0.5077
4248	HIGD1A|Q9Y241	skyblue	-0.101194	0.0239997	0.212542	0.0379368	0.257512	0.206427	0.376956	0.158028	0.0734952	0.192021	-0.141968	-0.292876	-0.0655046	-0.0714342	-0.255563	-0.192634	-0.100796	0.209373	-0.332884	-0.130401	-0.0806891	-0.269434	-0.0869055	-0.151199	-0.28137	-0.105261	-0.304111	-0.425574	-0.140825	-0.0934209	0.00527144	0.215558	-0.0907267	0.150703	0.241994	0.322951	0.507423	0.314472	0.292049	0.420801	M28 skyblue|0.5074
2233	DDT|P30046	skyblue	-0.0642354	0.0851586	0.100617	0.0631302	0.134006	0.186346	0.137446	0.16274	0.155483	0.343497	0.146114	0.0936997	-0.0452782	-0.0725109	-0.00861759	0.165575	0.0887566	0.0115041	-0.0406834	0.0156792	0.240746	-0.0652658	-0.183593	-0.158263	-0.180623	-0.131452	-0.215223	-0.47582	-0.259306	-0.298153	-0.12307	0.112416	-0.0544156	0.121189	0.172373	0.262739	0.50056	0.0412239	-0.0269565	0.102024	M28 skyblue|0.5006
3005	COPG1|Q9Y678	skyblue	0.0826841	0.112279	0.0904855	0.0109633	-0.0553034	0.128463	0.089197	0.25835	0.381459	0.279128	0.296084	0.401786	-0.0127836	-0.178167	-0.130506	0.0889676	0.0275374	0.144352	0.124391	0.173941	0.1568	0.0603268	-0.0398009	0.0826928	0.0455009	0.0648573	-0.161043	-0.55192	-0.311997	-0.454055	-0.340077	-0.0761523	-0.183512	0.108849	0.153438	-0.00435067	0.495675	-0.21138	-0.274783	-0.16528	M28 skyblue|0.4957
5334	DIRAS2|Q96HU8	skyblue	-0.286656	-0.0605456	0.0249595	0.0119744	0.223544	0.156756	0.167876	0.0258556	-0.0828609	0.24954	-0.0636235	0.0388114	0.121306	0.254483	0.132028	0.120354	0.18276	-0.180867	-0.237386	-0.281106	-0.153186	0.0225951	-0.101646	-0.142883	-0.339015	-0.0495053	-0.337217	-0.492485	0.0200149	0.118636	0.244043	0.369804	0.15974	0.196185	0.0107674	0.25882	0.493159	0.177402	0.26006	0.199484	M28 skyblue|0.4932
6265	PPP2R5D|Q14738	skyblue	-0.475967	-0.24229	-0.0909765	0.0251247	0.137101	0.156052	0.27283	0.171174	0.00981391	0.410247	-0.0542556	0.14823	0.18513	0.375006	0.355638	0.312289	0.366265	-0.416425	-0.207952	-0.400028	-0.123479	0.12565	-0.168929	-0.222653	-0.354082	-0.174341	-0.392197	-0.476877	0.0439363	0.161998	0.342259	0.489457	0.339974	0.251619	0.0246746	0.418461	0.487159	0.19337	0.364785	0.144586	M28 skyblue|0.4872
1275	ARPC3|O15145	skyblue	-0.286759	0.0151273	-0.149094	-0.139655	0.264477	0.210398	-0.031927	-0.241121	-0.254514	0.219661	0.058478	0.0936338	0.098761	0.317308	0.204953	0.0396719	0.12421	-0.286164	-0.121342	-0.321161	-0.294794	0.216129	0.0509761	0.0468145	-0.0175244	-0.110694	-0.113474	-0.456557	0.280923	0.258457	0.392218	0.264573	0.186406	0.143663	0.00688929	0.197093	0.486399	0.209511	0.333746	0.050953	M28 skyblue|0.4864
2969	COPE|O14579	skyblue	-0.0456213	0.0728808	0.0181605	-0.114013	-0.0537738	0.12831	0.0741956	0.1938	0.366701	0.311307	0.226331	0.323521	-0.0625231	-0.202306	-0.110707	0.0403684	0.00617353	0.0781668	0.131839	0.176665	0.167223	0.0758857	-0.0182451	0.172482	0.119411	0.0337882	-0.137806	-0.543721	-0.294118	-0.400635	-0.298152	-0.0337968	-0.157455	0.301056	0.251951	0.172911	0.485324	-0.0997511	-0.141553	-0.0480654	M28 skyblue|0.4853
265	QPCTL|Q9NXS2	skyblue	-0.0895231	0.0557038	0.113764	-0.0283937	0.166796	0.0995927	0.06096	0.0263714	0.0474747	0.122792	-0.110508	-0.154846	-0.0632505	-0.0720265	-0.110458	-0.0575277	-0.0855708	0.135708	-0.112759	0.0540562	0.0610144	-0.116076	-0.0481837	-0.102836	-0.118642	-0.0937688	-0.178232	-0.459073	-0.0993186	-0.16381	-0.0541497	0.120309	-0.0612771	0.113399	0.0745408	0.16264	0.482493	0.13805	0.0771423	0.251895	M28 skyblue|0.4825
4835	DPY30|Q9C005	skyblue	-0.0415197	0.13253	0.19591	0.193709	0.380846	0.301506	0.131943	-0.000878175	-0.0717441	0.365721	0.103527	-0.0367053	0.019672	0.0984725	-0.00553076	0.121484	0.151021	-0.130548	-0.223643	-0.192996	0.0132481	-0.161946	-0.18128	-0.293442	-0.267319	-0.337876	-0.259131	-0.473009	-0.0765378	-0.0428786	0.124506	0.203099	0.00429687	-0.0460423	0.129214	0.271905	0.47609	0.239131	0.205552	0.156604	M28 skyblue|0.4761
5501	PTP4A1|Q93096	skyblue	0.0289293	0.0320005	0.158015	-0.0284273	0.127084	0.128902	0.161884	0.111901	0.101866	0.15855	-0.0180497	-0.212907	-0.097033	-0.141863	-0.292289	-0.221248	-0.142968	0.232587	-0.213776	0.00670457	0.06952	-0.186255	-0.00784676	-0.0151998	-0.0968579	-0.0328575	-0.17939	-0.401761	-0.155456	-0.211632	-0.0832571	0.0972721	-0.121854	0.163043	0.288068	0.265794	0.4711	0.255766	0.226373	0.337542	M28 skyblue|0.4711
7334	KIAA1468|Q9P260	skyblue	-0.22376	0.0534721	0.123637	0.0606631	0.33199	0.354779	0.310557	0.00469701	-0.0578447	0.275579	0.0147446	-0.0488362	0.200824	0.269577	0.0287405	0.00516774	0.209151	-0.151597	-0.367854	-0.355524	-0.276421	-0.0980357	-0.121431	-0.106687	-0.293337	-0.152408	-0.31001	-0.427045	-0.00051201	0.169892	0.240556	0.316969	0.0793596	0.0826946	0.0125845	0.270894	0.470545	0.248507	0.324988	0.228662	M28 skyblue|0.4705
7770	TSG101|Q99816	skyblue	-0.363325	-0.182654	-0.270974	-0.0458989	0.0848281	0.0778655	-0.107269	-0.0413777	-0.16439	0.146213	-0.0253548	0.245168	0.145779	0.389241	0.474188	0.333016	0.349618	-0.470301	0.0398031	-0.288054	-0.0574159	0.30605	-0.078993	-0.0201478	-0.0856675	-0.17145	-0.0098996	-0.488072	0.184788	0.166392	0.355742	0.350949	0.345838	0.0461667	-0.0800211	0.170908	0.467255	0.0422278	0.132981	-0.0915492	M28 skyblue|0.4673
296	TNPO2|O14787-2	skyblue	-0.143757	-0.0281156	-0.0436448	-0.0204857	0.270964	0.121334	-0.0449866	-0.303104	-0.328294	0.0724755	-0.05558	-0.0788959	-0.00273297	0.192662	0.123423	-0.102691	-0.00858567	-0.106316	-0.171436	-0.222407	-0.262196	0.0899795	0.0128509	-0.035203	-0.0412055	-0.0334361	-0.0583542	-0.426052	0.223862	0.190768	0.294763	0.13723	0.118266	0.0179337	0.0263515	0.136364	0.461896	0.246145	0.304383	0.172989	M28 skyblue|0.4619
4089	PLD3|Q8IV08	skyblue	0.0224323	0.00957855	0.188673	0.404193	0.341528	0.280277	0.151794	0.074489	0.0223499	0.298545	-0.0141642	0.00377845	0.184106	0.250253	0.0913411	0.248727	0.327294	-0.21032	-0.309451	-0.353391	-0.117981	-0.195863	-0.334093	-0.0947266	-0.316943	-0.316159	-0.205228	-0.468326	-0.103639	0.0252263	0.14951	0.172445	-0.0416484	-0.274199	-0.158819	0.00632877	0.461078	-0.0121355	0.0627649	0.050046	M28 skyblue|0.4611
6636	TRMT112|Q9UI30	skyblue	0.103904	0.0236978	0.0564915	-0.00413908	0.00792919	0.0134559	-0.0135918	0.0761339	0.108039	-0.0182952	-0.111003	-0.143656	-0.192699	-0.222984	-0.213946	-0.200587	-0.144096	0.235513	0.000342546	0.134404	0.134038	-0.033542	0.0817048	-0.0130007	0.0563259	0.0479254	0.0354725	-0.450463	-0.123527	-0.328687	-0.163568	-0.038624	-0.179449	-0.0869027	0.253901	0.154891	0.459533	0.175806	-0.0187199	0.197132	M28 skyblue|0.4595
7270	FMNL2|Q96PY5	skyblue	-0.0718786	0.101796	0.222416	0.100017	0.482422	0.343249	0.214281	-0.127664	-0.124248	0.331876	-0.0628003	-0.302671	0.0472764	0.128172	-0.116436	-0.0854695	0.0425332	-0.00229567	-0.444269	-0.242729	-0.188999	-0.251969	-0.1706	-0.26262	-0.293748	-0.170074	-0.412168	-0.403074	-0.101733	0.0298303	0.153431	0.260807	-0.0513316	0.192286	0.094058	0.307343	0.456232	0.309648	0.324532	0.442963	M28 skyblue|0.4562
7618	MOCS1|Q9NZB8	skyblue	-0.248873	-0.117136	-0.00770049	0.0454901	0.031848	0.0974431	0.373867	0.348224	0.217316	0.181428	-0.0456128	0.0875248	0.0107806	0.0333023	0.0870801	0.167318	0.139194	-0.00949973	-0.12724	-0.106293	0.0412161	-0.0720919	-0.134383	0.0260854	-0.216768	-0.00967952	-0.24724	-0.424709	-0.183301	-0.122217	-0.0359944	0.288782	0.0536875	0.0973221	-0.0158532	0.109704	0.451034	-0.0459196	-0.0356672	0.0329453	M28 skyblue|0.451
3867	MOCS2|O96033	skyblue	-0.272282	-0.0876044	-0.180311	-0.104302	0.0311367	0.0447854	-0.0271307	0.0802969	0.0584877	0.157807	0.0417747	0.304115	0.0181105	0.155478	0.309702	0.220175	0.166684	-0.236538	0.161175	-0.0953391	0.0765486	0.274517	-0.00413903	-0.0238723	0.0335073	-0.026139	-0.126684	-0.457979	-0.00132185	-0.0496526	0.0926724	0.231755	0.178763	0.128244	0.028	0.142962	0.430321	-0.08506	-0.0978683	-0.142478	M28 skyblue|0.4303
3374	CORO1C|Q9ULV4	skyblue	-0.386916	-0.00286669	-0.0712329	-0.0727114	0.353333	0.254207	0.158465	-0.184823	-0.239186	0.428168	0.050245	0.0368638	0.0733689	0.325113	0.272869	0.180478	0.187649	-0.42311	-0.245207	-0.375085	-0.196085	0.0943154	-0.0771211	-0.23694	-0.174858	-0.21737	-0.355064	-0.388245	0.163478	0.221993	0.387109	0.379125	0.256854	0.343568	0.11399	0.470676	0.43014	0.352365	0.493143	0.20222	M28 skyblue|0.4301
3270	SCFD1|Q8WVM8	skyblue	-0.195683	0.00870657	0.0886388	0.0450729	0.32114	0.250632	0.224573	0.102551	-0.00788164	0.35832	-0.0293321	-0.120189	0.0205151	0.0927405	0.0237927	0.0233401	0.0977956	-0.00353696	-0.267805	-0.157824	0.0957737	-0.144506	-0.16161	-0.278393	-0.373263	-0.264053	-0.418859	-0.337413	-0.148516	-0.0951861	0.120308	0.362693	0.122409	0.313789	0.150954	0.402916	0.429322	0.265946	0.244873	0.276147	M28 skyblue|0.4293
2375	SNX17|Q15036	skyblue	0.0706886	0.055699	-0.00324276	-0.208104	-0.110333	-0.0703858	-0.155302	-0.0371877	0.0169717	-0.0152413	0.13151	0.213627	-0.216814	-0.193008	-0.159952	-0.085234	-0.232411	0.157147	0.153532	0.158178	0.0653844	0.192975	0.218956	0.0971982	0.101484	-0.0286491	0.0934852	-0.473041	0.0693907	-0.232507	-0.0844331	-0.119906	-0.0430446	0.0596794	0.28713	0.0769862	0.421626	0.0194276	-0.0119548	-0.0772625	M28 skyblue|0.4216
809	NME3|Q13232	skyblue	-0.0921041	0.0868399	0.101843	-0.118442	-0.0384566	0.111889	0.210653	0.270443	0.242989	0.16179	0.187757	0.279887	0.119812	0.0112587	0.0979648	0.173474	0.0351189	0.00285895	0.0454154	0.0156328	-0.0522393	0.0273658	-0.0339253	0.183883	-0.0360862	0.0260089	-0.154963	-0.408472	-0.203625	-0.16188	-0.181713	0.00757355	-0.109188	0.0888253	-0.040276	-0.0109983	0.402542	-0.194503	-0.130025	-0.139349	M28 skyblue|0.4025
5370	HSD17B10|Q99714	skyblue	-0.20065	-0.12356	0.0404832	0.000577321	0.0114092	0.103465	0.410781	0.364369	0.298122	0.270777	0.0294653	0.151461	-0.0163189	-0.0976773	-0.0578183	0.137572	0.0574396	0.0495165	-0.0419669	-0.0519803	0.0977625	-0.0458788	-0.0997382	0.0351623	-0.0451582	-0.170625	-0.204617	-0.387234	-0.287903	-0.322691	-0.177433	0.0846133	-0.0952527	0.151279	0.179091	0.180347	0.400727	-0.00126746	0.00777171	-0.0333353	M28 skyblue|0.4007
3815	PPP1R14B|Q96C90	skyblue	-0.0757263	0.170603	0.203605	-0.0340199	0.184265	0.218964	0.273853	0.114974	0.142994	0.217719	0.0851826	-0.0908132	-0.039503	-0.118069	-0.257281	-0.104936	-0.0775091	0.128132	-0.192505	0.0359417	0.0151045	-0.202708	-0.0640601	-0.0236269	-0.12715	-0.0784444	-0.145465	-0.377122	-0.227345	-0.21065	-0.160106	0.0096556	-0.142604	0.175279	0.235989	0.236393	0.400432	0.169699	0.13616	0.136547	M28 skyblue|0.4004
7012	ATP2B3|Q16720-2	skyblue	-0.188917	0.0924709	0.201909	-0.0544034	0.179039	0.244896	0.304765	0.159934	0.130382	0.335301	0.142209	0.0317552	0.0748421	0.103741	-0.11038	-0.0140477	0.00455695	-0.0466004	-0.298378	-0.197244	-0.145528	-0.0925077	-0.0558374	-0.129205	-0.334467	-0.185462	-0.420134	-0.395281	-0.0439142	0.0193035	0.105615	0.184363	0.0307883	0.294505	0.147976	0.276306	0.399293	0.204131	0.338324	0.134438	M28 skyblue|0.3993
6241	RPL15|P61313	skyblue	0.0436749	0.111389	0.0814456	-0.109343	0.0995513	0.0855524	-0.0130003	-0.104053	0.0453893	0.104363	0.0378973	-0.0703466	-0.150622	-0.160762	-0.2695	-0.274936	-0.184957	0.187739	-0.0549025	0.0760324	-0.113503	0.00033587	0.107573	0.0828295	0.128219	0.192287	-0.121547	-0.420716	-0.00756776	-0.136516	-0.0805168	-0.0668924	-0.168137	0.123715	0.273854	0.150932	0.396916	0.197261	0.124025	0.165274	M28 skyblue|0.3969
7630	NSF|K7EQD6	skyblue	-0.137044	0.0850241	0.0683198	-0.0983762	0.258537	0.200621	0.134519	-0.112771	-0.147102	0.0637591	-0.136771	-0.260348	-0.0262386	0.11127	-0.0932219	-0.276587	-0.0577745	0.0326656	-0.255654	-0.225011	-0.238903	-0.0127256	0.0829059	-0.123211	-0.118486	-0.0553139	-0.213238	-0.32346	0.165654	0.202666	0.254991	0.243833	0.0845732	0.106103	0.186088	0.300899	0.383873	0.41746	0.4241	0.385463	M28 skyblue|0.3839
3518	HNRNPK|P61978-2	skyblue	0.148036	0.231815	0.118633	-0.225432	-0.135499	0.0596815	-0.110918	0.0307379	0.130889	0.0358701	0.298145	0.162434	-0.125433	-0.2631	-0.243859	-0.141158	-0.219073	0.185065	0.13153	0.252826	0.100845	0.0969387	0.214207	0.0642644	0.207683	0.0205987	0.123566	-0.4268	-0.0118165	-0.25292	-0.19789	-0.195953	-0.162885	0.0735947	0.370529	0.203762	0.3734	0.148023	0.0400467	0.0307797	M28 skyblue|0.3734
7411	IPO11|Q9UI26	skyblue	-0.0620903	-0.0489934	0.000447929	-0.0725031	0.0124458	-0.000442132	0.0951296	0.0985464	0.0710563	0.0750438	-0.146693	-0.144778	-0.216897	-0.221738	-0.100402	-0.136507	-0.115417	0.185163	-0.0329516	0.105892	0.206221	-0.0297053	0.0220948	-0.0665751	-0.0638518	0.0649364	-0.18295	-0.255505	-0.121668	-0.244204	-0.0790996	0.121289	0.00971282	0.226055	0.319911	0.286911	0.365127	0.196791	0.111967	0.260123	M28 skyblue|0.3651
713	TSSC1|A8MUM1	skyblue	-0.138062	-0.137482	-0.124468	-0.0431954	-0.00582016	-0.00462674	-0.0904702	0.0680832	0.0265139	0.0591661	0.0439948	0.22383	0.0727863	0.145856	0.222681	0.11528	0.0909536	-0.0856226	0.087089	-0.0896874	-0.0194728	0.18906	0.00333386	0.0273276	-0.0410049	-0.0571846	-0.0709824	-0.355462	0.0300792	-0.0107247	0.101888	0.189831	0.113101	0.0326809	-0.062839	-0.024002	0.362369	-0.0899966	-0.0856361	-0.134921	M28 skyblue|0.3624
6272	ZC3H12B|Q5HYM0	skyblue	-0.0218193	0.0700691	0.00570331	-0.215842	0.172144	0.0336561	-0.183102	-0.287674	-0.269428	-0.0635009	0.0604741	-0.037709	-0.177127	-0.0385562	-0.0693754	-0.154	-0.182854	0.149606	-0.0600467	-0.0132549	-0.124379	0.0528787	0.194081	0.0676599	0.0622877	-0.00961247	-0.0583307	-0.362662	0.180314	-0.0238403	0.124365	0.0909767	0.0211216	0.100599	0.076222	0.0739586	0.359915	0.0994152	0.0355659	0.0877727	M28 skyblue|0.3599
5084	ATL2|Q8NHH9-4	skyblue	0.0886991	0.174458	0.419904	0.152255	0.416577	0.248281	0.288609	0.0215509	-0.0355741	0.124486	-0.0325599	-0.47491	-0.0641418	-0.154182	-0.470966	-0.339209	-0.241864	0.273822	-0.491396	-0.0345526	-0.0371618	-0.49102	-0.114551	-0.168691	-0.262725	-0.168464	-0.280824	-0.335966	-0.181914	-0.137618	-0.0394927	0.0204051	-0.264899	-0.0516218	0.284759	0.30166	0.34642	0.449091	0.330111	0.529111	M28 skyblue|0.3464
3083	AADAT|Q8N5Z0	skyblue	-0.0907113	0.0918831	0.257191	0.23797	0.282645	0.306024	0.363563	0.220699	0.185217	0.322939	0.0125056	-0.0859599	0.129254	0.0590055	-0.123179	0.0638546	0.119759	0.0117182	-0.348516	-0.16442	-0.0648783	-0.36017	-0.318554	-0.158705	-0.321063	-0.197434	-0.327286	-0.300974	-0.297031	-0.0774551	-0.0555535	0.146453	-0.182645	0.0215137	-0.0537527	0.135021	0.339659	0.0290694	0.0445661	0.303966	M28 skyblue|0.3397
6671	HARS2|P49590	skyblue	-0.17207	-0.0762544	0.019119	0.135882	0.279491	0.162609	0.230043	-0.059568	-0.0635516	0.204329	-0.182675	-0.102686	0.057172	0.18322	0.069515	0.106355	0.1307	-0.131995	-0.300475	-0.318979	-0.306198	-0.0931233	-0.136671	-0.0552836	-0.157203	-0.021166	-0.29498	-0.337183	0.0611863	0.143558	0.19801	0.263443	0.0321939	0.0583376	-0.0921023	0.0979474	0.337656	0.117118	0.186776	0.263799	M28 skyblue|0.3377
6849	TMEM169|Q96HH4	skyblue	-0.132295	0.00405155	0.187894	0.0931057	0.222695	0.23642	0.292247	0.117973	0.0103913	0.243351	-0.0907172	-0.10245	0.0611326	0.0269896	-0.020951	0.00286393	0.0349289	0.0189087	-0.287237	-0.158162	-0.118417	-0.178569	-0.125615	-0.250293	-0.220422	-0.254601	-0.308396	-0.249977	-0.0557635	0.00566272	0.132079	0.22506	0.0643051	0.0644545	0.0326548	0.153284	0.317148	0.151817	0.277466	0.19032	M28 skyblue|0.3171
1584	SEC24A|O95486	skyblue	0.0432892	0.111205	0.243308	0.126877	0.348731	0.235821	0.280093	-0.0660909	-0.0654746	0.174227	-0.0585919	-0.346799	-0.0303519	-0.0702353	-0.337642	-0.18604	-0.0764848	0.125056	-0.375087	-0.109454	-0.105099	-0.325259	-0.10331	-0.0153762	-0.149277	-0.178124	-0.228998	-0.297492	-0.102621	-0.0647746	-0.00339052	-0.00277472	-0.203502	-0.0101746	0.258681	0.278604	0.313613	0.377049	0.315818	0.368034	M28 skyblue|0.3136
7614	UBE3B|Q7Z3V4	skyblue	-0.0691823	0.0268795	0.026176	-0.172	0.0022377	-0.0330637	0.0401721	0.016376	0.00242516	-0.123298	-0.0893157	-0.174939	-0.12119	-0.14428	-0.168708	-0.255777	-0.211426	0.223326	-0.0937405	0.10167	-0.00711054	-0.0823125	0.117619	0.104759	-0.0372268	0.0498578	-0.0642481	-0.221374	0.0611988	-0.00554199	-0.0003097	0.0911327	0.045994	0.109364	0.126471	0.108653	0.292967	0.197804	0.155188	0.18602	M28 skyblue|0.293
2867	SLC1A1|P43005	skyblue	-0.232683	-0.0289742	0.188467	0.0496138	0.366685	0.247535	0.416752	0.0239694	-0.0538633	0.161619	-0.19719	-0.314401	0.0935823	0.127694	-0.209832	-0.143406	-0.0377116	0.0450491	-0.515838	-0.332913	-0.346159	-0.284939	-0.0888349	-0.0333662	-0.260885	-0.140993	-0.425539	-0.227636	0.0249457	0.211764	0.204762	0.255567	-0.0329618	0.207529	0.0513885	0.208173	0.292256	0.292999	0.407755	0.404998	M28 skyblue|0.2923
6157	NUBPL|Q8TB37	skyblue	-0.168143	0.0447149	0.176528	0.055633	0.23963	0.283177	0.404146	0.203661	0.0721698	0.213716	0.0465408	0.0124659	0.232615	0.221291	0.0666554	0.156087	0.162959	-0.115201	-0.300575	-0.303345	-0.223844	-0.158584	-0.15076	-0.129067	-0.283337	-0.242532	-0.267576	-0.21359	-0.0951714	0.0948953	0.10062	0.194921	0.000758763	0.0699569	-0.0957483	0.0707504	0.21767	0.0308037	0.148757	0.0398426	M28 skyblue|0.2177
760	KCNC3|E7ETH1	white	0.223053	0.146448	0.272759	0.160403	-0.314477	0.0722341	0.305825	0.728044	0.882673	0.25467	0.353623	0.469041	0.0689759	-0.306806	-0.194663	0.274793	0.108347	0.207942	0.204108	0.305564	0.377989	-0.157646	-0.191473	0.119028	-0.0530415	0.0762957	-0.161662	-0.0983869	-0.651823	-0.632391	-0.696747	-0.274717	-0.394134	-0.053684	0.0208957	-0.177618	0.00496354	-0.529198	-0.595053	-0.291307	M27 white|0.8827
5735	PVALB|P20472	white	0.174288	0.197178	0.50361	0.381966	-0.0287977	0.333968	0.592953	0.7686	0.880705	0.540708	0.432501	0.368365	0.256681	-0.181502	-0.251088	0.362445	0.198284	0.153576	-0.133773	0.0899104	0.211052	-0.415	-0.437082	-0.0764582	-0.329912	-0.202087	-0.392247	-0.204878	-0.787046	-0.566197	-0.624138	-0.201923	-0.475073	-0.0414702	-0.0320597	-0.134104	0.116696	-0.42388	-0.394844	-0.177508	M27 white|0.8807
2820	SYT2|Q8N9I0	white	0.208455	0.130239	0.358309	0.118024	-0.290129	0.0696963	0.425125	0.721157	0.85704	0.30213	0.355383	0.37571	0.0169297	-0.408082	-0.355973	0.14496	-0.0747949	0.328048	0.0852262	0.326306	0.328453	-0.223126	-0.153122	0.0619387	-0.0940131	-0.00282409	-0.247222	-0.170436	-0.652462	-0.647972	-0.71287	-0.312122	-0.418086	0.0991594	0.185846	-0.0751436	0.0765369	-0.382265	-0.399171	-0.216554	M27 white|0.857
332	EML2|O95834-3	white	0.14758	0.0964075	0.115378	0.0774753	-0.376346	0.00451728	0.213185	0.667116	0.825059	0.196914	0.314079	0.530729	0.0324673	-0.289414	-0.0836254	0.260932	0.0744776	0.192526	0.313913	0.327489	0.368066	-0.0185626	-0.106335	0.100237	0.0637097	0.105864	-0.0550201	-0.0345739	-0.559259	-0.555834	-0.634462	-0.224996	-0.288809	0.00580955	-0.0111638	-0.219391	-0.0640752	-0.563614	-0.624969	-0.405224	M27 white|0.8251
1360	SCN1A|P35498	white	0.215287	0.198456	0.326247	0.0265115	-0.324874	0.0729894	0.269233	0.723359	0.819792	0.262854	0.453982	0.500359	0.0382108	-0.341555	-0.217136	0.191148	-0.0425316	0.274202	0.211703	0.353609	0.377046	-0.0912032	-0.0900885	0.00738349	-0.0933566	-0.029421	-0.163232	-0.244349	-0.584821	-0.633536	-0.646825	-0.276773	-0.359421	0.0466997	0.177199	-0.0418729	0.162823	-0.380892	-0.419487	-0.303784	M27 white|0.8198
6256	HAPLN4|Q86UW8	white	0.0332201	0.108562	0.409151	0.340505	-0.0524876	0.307697	0.633342	0.799956	0.815925	0.493902	0.351487	0.39722	0.310439	-0.0741707	-0.133118	0.385441	0.290958	0.0150412	-0.110015	-0.0061877	0.149072	-0.36001	-0.433468	0.0843129	-0.341856	-0.18229	-0.368371	-0.154402	-0.703687	-0.444939	-0.503174	-0.104013	-0.342533	-0.0603374	-0.117491	-0.142397	0.0741547	-0.452052	-0.346854	-0.241233	M27 white|0.8159
6506	LGI2|Q8N0V4	white	0.166772	0.2113	0.475307	0.477427	0.00309851	0.37243	0.582455	0.737372	0.812462	0.557843	0.440541	0.389841	0.395609	-0.024728	-0.0879419	0.475083	0.354969	-0.0258408	-0.139468	0.0348274	0.191423	-0.47665	-0.565706	0.00606325	-0.395954	-0.293567	-0.32287	-0.118927	-0.814647	-0.426488	-0.564901	-0.157288	-0.428008	-0.161596	-0.236511	-0.197628	0.0445744	-0.47664	-0.430436	-0.218289	M27 white|0.8125
3417	MPP1|Q00013	white	0.100399	0.00999637	0.176867	0.0348125	-0.447403	-0.0397066	0.238851	0.738239	0.797761	0.207609	0.330311	0.485248	0.10431	-0.255576	-0.0711031	0.30296	0.0690323	0.160703	0.23699	0.307642	0.368831	-0.0357064	-0.105275	0.0901504	-0.0954288	0.00795213	-0.0729403	-0.0932903	-0.537326	-0.567566	-0.581457	-0.201785	-0.201287	0.049022	0.006236	-0.124117	0.0298647	-0.449189	-0.438318	-0.385349	M27 white|0.7978
3208	KCNAB2|Q13303-3	white	0.249013	0.067422	0.234012	0.0902312	-0.376634	-0.0614174	0.197763	0.66799	0.787193	0.20603	0.272499	0.393925	-0.125517	-0.473564	-0.231369	0.166583	-0.057475	0.373072	0.27471	0.475744	0.584069	-0.138453	-0.137175	0.00353174	-0.088135	0.0512447	-0.162699	-0.108567	-0.647249	-0.738929	-0.72738	-0.271659	-0.326454	0.0790455	0.165156	-0.0478335	0.0313583	-0.435919	-0.587534	-0.266599	M27 white|0.7872
6736	ATP2B2|Q01814-2	white	0.205557	0.370103	0.507208	0.331255	0.0477329	0.436214	0.46304	0.659632	0.769572	0.552102	0.567914	0.396896	0.368397	-0.00904169	-0.18056	0.350346	0.283572	-0.00123054	-0.113225	0.0214194	0.127295	-0.346098	-0.4414	-0.0446924	-0.320535	-0.259362	-0.283585	-0.331995	-0.726243	-0.443814	-0.513087	-0.23065	-0.468386	-0.146614	-0.06394	-0.112455	0.231955	-0.38655	-0.312394	-0.171592	M27 white|0.7696
4196	GPCPD1|Q9NPB8	white	0.251723	0.225456	0.436215	0.483008	-0.0208095	0.319034	0.421769	0.6256	0.761615	0.541019	0.455449	0.407866	0.365727	-0.0109168	-0.0519404	0.456181	0.369174	-0.0964382	-0.0630639	0.0476925	0.213647	-0.38889	-0.567834	-0.0231801	-0.3673	-0.303913	-0.260855	-0.0384855	-0.771303	-0.405143	-0.553571	-0.192837	-0.387361	-0.169206	-0.212707	-0.202962	-0.0730726	-0.491687	-0.444361	-0.216561	M27 white|0.7616
201	ACSL6|Q9UKU0-1	white	-0.0180028	0.0656497	0.32953	0.229122	-0.114939	0.223607	0.589549	0.715933	0.760407	0.475712	0.326348	0.390778	0.191358	-0.137099	-0.137852	0.340293	0.170163	0.0412381	-0.0531093	0.064418	0.185838	-0.277422	-0.334407	0.0245519	-0.265931	-0.178668	-0.370714	-0.199602	-0.654815	-0.450089	-0.501573	-0.071281	-0.295974	0.115256	0.0104004	-0.0049809	0.122302	-0.351894	-0.274135	-0.183765	M27 white|0.7604
6297	NT5DC1|Q5TFE4	white	0.0746833	0.0375739	0.277116	0.215577	-0.184069	0.100266	0.412974	0.734728	0.758639	0.395212	0.248307	0.284191	-0.0116735	-0.335321	-0.150851	0.226477	0.0950027	0.228962	0.0841891	0.281506	0.52956	-0.238784	-0.294854	-0.122551	-0.271461	-0.0450306	-0.357319	-0.132993	-0.724053	-0.686084	-0.607193	-0.039518	-0.251268	0.128601	0.156499	0.115673	0.0887883	-0.276401	-0.400521	-0.0826709	M27 white|0.7586
1170	DIP2B|Q9P265	white	0.0181713	-0.124608	0.0503356	0.1233	-0.431136	-0.0844453	0.219273	0.774228	0.734586	0.262452	0.230285	0.516315	0.0352932	-0.230199	0.123489	0.407003	0.210101	0.0637169	0.352311	0.30835	0.599382	0.0613384	-0.195842	-0.0833316	-0.119433	0.0418433	-0.145107	0.0292153	-0.569411	-0.581362	-0.531588	-0.0436259	-0.0779786	0.0488597	0.0208915	-0.0571249	-0.069103	-0.484372	-0.526415	-0.358411	M27 white|0.7346
5950	KCNC2|Q96PR1	white	0.12789	0.0518261	0.247171	0.0813904	-0.267197	0.00518322	0.335303	0.670773	0.712993	0.140825	0.158613	0.228748	0.00289196	-0.281836	-0.202027	0.121376	-0.00842291	0.223995	0.0833358	0.209042	0.297014	-0.149599	-0.0637183	-0.0952937	-0.0994194	0.0403218	-0.186774	-0.0156909	-0.461513	-0.494637	-0.507614	-0.135627	-0.288485	0.0402946	0.109738	-0.0715748	-0.0574748	-0.295623	-0.335172	-0.14197	M27 white|0.713
810	OSBPL6|Q9BZF3-5	white	0.0481038	0.0802886	0.336704	0.180736	-0.113385	0.133571	0.46942	0.669174	0.70938	0.249557	0.138043	0.155059	0.214235	-0.10546	-0.185236	0.178581	0.0926547	0.173697	-0.117698	0.121774	0.218436	-0.341718	-0.26758	-0.0387156	-0.366744	-0.0963301	-0.32263	-0.0839899	-0.594938	-0.360762	-0.476515	-0.0171319	-0.277193	0.0917116	-0.074028	-0.062642	0.0301945	-0.306782	-0.29234	0.0119802	M27 white|0.7094
1658	LUZP1|Q86V48	white	0.0902387	0.200209	0.325047	0.0639097	-0.20218	0.139804	0.349992	0.678629	0.669989	0.257259	0.263113	0.230313	0.113958	-0.207388	-0.164784	0.201003	0.0692424	0.186469	0.0440118	0.240758	0.372351	-0.18626	-0.125324	-0.181443	-0.293028	-0.0227849	-0.281608	-0.000636919	-0.517436	-0.47764	-0.475128	-0.0749934	-0.179872	0.0927199	0.0824618	0.0836135	-0.0401204	-0.226932	-0.273792	-0.105986	M27 white|0.67
7523	CABP1|Q9NZU7	white	0.140509	0.370615	0.586972	0.51541	0.259279	0.581585	0.597595	0.602551	0.665622	0.703327	0.481736	0.320197	0.488465	0.140669	-0.0340686	0.504621	0.502243	-0.138903	-0.32965	-0.159821	0.0569364	-0.553227	-0.663485	-0.125654	-0.574142	-0.351808	-0.489711	-0.175421	-0.759105	-0.277558	-0.403714	-0.0276687	-0.396135	-0.111539	-0.276007	-0.0851531	0.119476	-0.387928	-0.286479	-0.097368	M27 white|0.6656
5447	SLC25A13|Q9UJS0	white	-0.00907788	-0.0355887	0.20603	0.235135	-0.0982863	0.122343	0.463702	0.625432	0.663216	0.264709	0.113265	0.266511	0.186153	-0.0841196	-0.00589713	0.301294	0.23277	0.064629	-0.0192632	0.0579813	0.146028	-0.251949	-0.316088	0.164416	-0.18279	0.00260588	-0.302096	-0.124057	-0.565812	-0.330253	-0.451885	-0.0166956	-0.268277	0.00787239	-0.153442	-0.166631	0.0780653	-0.415802	-0.43281	-0.18687	M27 white|0.6632
6650	ETHE1|O95571	white	-0.0195407	0.108446	0.258812	0.120805	-0.136292	0.137758	0.410758	0.570816	0.654797	0.358127	0.243464	0.385892	0.171206	-0.128529	-0.0737247	0.332551	0.153835	0.0168939	0.0171171	0.0974023	0.18859	-0.178004	-0.228646	-0.0324376	-0.227576	-0.0566576	-0.341585	-0.166085	-0.509247	-0.405951	-0.424346	-0.017619	-0.195933	0.15334	-0.0204845	-0.0245523	0.0560253	-0.33395	-0.287768	-0.202329	M27 white|0.6548
7168	STXBP1|P61764-2	white	0.293582	0.337991	0.450889	0.275439	-0.101122	0.276129	0.340825	0.537543	0.651617	0.281938	0.436007	0.296883	0.337299	-0.0780867	-0.163165	0.248524	0.216073	0.0462783	-0.014394	0.1304	0.112222	-0.322524	-0.341645	0.0457132	-0.205859	-0.156303	-0.0514338	0.0617297	-0.596078	-0.292505	-0.521629	-0.357999	-0.406187	-0.200153	-0.18298	-0.249176	-0.151727	-0.451391	-0.356035	-0.235648	M27 white|0.6516
1	VAMP1|P23763	white	0.246311	0.167137	0.340595	0.247079	-0.134359	0.158813	0.354526	0.582174	0.646703	0.181286	0.26475	0.215843	0.163517	-0.145911	-0.241667	0.14957	0.0915832	0.168878	-0.0102963	0.0960201	0.106354	-0.229125	-0.215958	0.0293483	-0.132698	-0.0979577	-0.0866452	-0.144368	-0.467168	-0.361382	-0.450377	-0.279922	-0.393543	-0.29065	0.0036804	-0.207967	0.0832882	-0.292856	-0.288156	-0.110539	M27 white|0.6467
520	SCN1B|Q07699	white	0.0368129	0.0206672	0.13618	0.131087	-0.34783	0.0202872	0.260931	0.649991	0.626478	0.231826	0.336958	0.510953	0.300491	0.0187339	0.207118	0.516607	0.298447	-0.153224	0.1904	0.109043	0.27982	0.0213255	-0.240871	-0.0510399	-0.172071	-0.169997	-0.0221882	-0.00784819	-0.444815	-0.29965	-0.375095	-0.175965	-0.101314	-0.0538217	-0.140125	-0.144512	-0.0609575	-0.494464	-0.351642	-0.437233	M27 white|0.6265
493	ALDH1A3|P47895	white	0.373372	0.168547	0.308308	0.185869	-0.246575	0.0534866	0.163592	0.47562	0.623913	0.119171	0.336592	0.263922	0.0636615	-0.314346	-0.24044	0.0584485	-0.0408986	0.278998	0.14838	0.313133	0.243564	-0.155945	-0.138016	0.1497	0.00975636	-0.000223722	0.00256256	-0.0954795	-0.493679	-0.485538	-0.584606	-0.382497	-0.425886	-0.212902	0.0933869	-0.185345	0.0600475	-0.31198	-0.383558	-0.130035	M27 white|0.6239
1684	ANKRD29|Q8N6D5	white	-0.0556432	-0.183527	-0.118072	-0.0188577	-0.483229	-0.179626	0.102913	0.653999	0.613602	0.0417612	0.187304	0.586473	0.0456111	-0.0989121	0.230846	0.412446	0.194713	-0.047529	0.430073	0.214381	0.389535	0.246262	-0.0160903	0.00133956	0.00923901	0.0378085	0.0419486	0.0640831	-0.29207	-0.375958	-0.355712	-0.0256998	0.0704497	-0.0336374	-0.0585149	-0.137219	-0.112184	-0.491179	-0.514484	-0.476945	M27 white|0.6136
3817	BTBD17|A6NE02	white	-0.00328938	0.131148	0.366863	0.310102	0.0580973	0.302236	0.475747	0.574063	0.606854	0.515826	0.277568	0.318805	0.29549	0.0143118	-0.0310158	0.377815	0.249332	-0.0274396	-0.146664	-0.0323718	0.119029	-0.336592	-0.434367	-0.0318952	-0.387173	-0.181749	-0.459692	-0.234409	-0.578844	-0.320115	-0.354262	0.0358173	-0.24046	0.0634028	-0.160248	-0.0500032	0.161853	-0.337877	-0.273152	-0.0849507	M27 white|0.6069
1318	TPCN1|B7Z3R2	white	0.233281	0.266867	0.396964	0.326867	-0.0270077	0.255834	0.305024	0.50431	0.580265	0.424153	0.374401	0.356065	0.251631	-0.0739039	0.0228584	0.448846	0.32109	-0.064889	0.0429823	0.133935	0.282429	-0.262323	-0.425918	-0.141791	-0.275035	-0.0548469	-0.257804	-0.0800465	-0.638852	-0.452969	-0.518021	-0.204118	-0.301928	-0.126107	-0.133655	-0.0856647	0.0103384	-0.407733	-0.418737	-0.238335	M27 white|0.5803
2726	IDE|P14735	white	0.213518	0.144493	0.278094	0.151635	-0.0881942	0.118504	0.173606	0.420355	0.561186	0.205031	0.27318	0.240596	0.024692	-0.288815	-0.25392	0.0402993	-0.0489577	0.324586	0.0258888	0.236335	0.220406	-0.226723	-0.18126	0.101536	-0.101501	0.0798723	-0.22716	-0.212934	-0.503067	-0.488766	-0.500755	-0.156916	-0.31328	0.0178755	0.0353007	-0.125413	0.146957	-0.303464	-0.417151	-0.149099	M27 white|0.5612
6940	EXTL2|Q9UBQ6	white	0.283329	0.189637	0.352726	0.189185	-0.0345086	0.157788	0.314491	0.349237	0.543366	0.156411	0.193971	0.0865895	0.0894633	-0.220886	-0.32695	-0.0253544	-0.0436826	0.254709	-0.115489	0.1532	0.0434481	-0.314319	-0.152326	0.148162	-0.115023	-0.0409095	-0.177257	-0.212799	-0.452435	-0.333527	-0.481821	-0.241249	-0.457783	-0.0393029	0.0649875	-0.121523	0.141907	-0.213158	-0.212127	0.0453482	M27 white|0.5434
1505	CDC42BPA|Q5VT25	white	0.219262	0.383454	0.493002	0.278214	0.107392	0.357119	0.371946	0.394432	0.52286	0.357999	0.333083	0.106942	0.246272	-0.0454342	-0.229751	0.16277	0.170596	0.0789493	-0.193717	0.00742902	0.0540959	-0.425473	-0.288768	-0.228342	-0.311882	-0.230799	-0.165186	0.0230441	-0.496591	-0.268157	-0.361349	-0.126629	-0.312556	-0.062205	-0.0429143	-0.0306167	-0.0878962	-0.195861	-0.157339	-0.0157598	M27 white|0.5229
3997	STAC2|Q6ZMT1	white	0.071133	0.247878	0.479432	0.331849	0.173261	0.374469	0.477525	0.477693	0.522548	0.472118	0.299349	0.151601	0.240617	-0.0730217	-0.172931	0.206798	0.153053	0.111911	-0.244093	0.0146676	0.0663729	-0.482352	-0.440208	-0.110295	-0.392591	-0.214317	-0.423749	-0.17081	-0.642108	-0.325437	-0.385018	0.0223723	-0.30452	0.0363525	-0.0693855	-0.000126984	0.109268	-0.2011	-0.209928	0.0188134	M27 white|0.5225
910	RRM2B|Q7LG56	white	0.155467	0.140068	0.264173	0.236554	0.00807512	0.203751	0.292852	0.366776	0.513853	0.370849	0.241751	0.289603	0.0712096	-0.129875	-0.0706602	0.232126	0.181199	0.0240241	0.0336249	0.113988	0.160357	-0.19786	-0.289301	0.0672769	-0.117633	-0.0237943	-0.300371	-0.307774	-0.528316	-0.401335	-0.447537	-0.107849	-0.319094	0.00721774	0.0227016	0.0146511	0.223249	-0.266332	-0.342021	-0.125032	M27 white|0.5139
4455	ALDH1A1|P00352	white	0.244009	0.130332	0.213717	0.0496334	-0.2483	-0.00279335	0.143458	0.366789	0.506854	0.0504177	0.196329	0.156869	0.124877	-0.215668	-0.154324	0.137284	0.0103919	0.15607	0.134403	0.241267	0.199612	-0.163767	-0.0752694	0.22979	0.0906464	0.185331	0.0765275	0.0760269	-0.428473	-0.355066	-0.525331	-0.364263	-0.373599	-0.0715941	-0.0769896	-0.2689	-0.126593	-0.374338	-0.376244	-0.268992	M27 white|0.5069
2317	COX7A1|P24310	white	0.16339	0.12495	0.355946	0.297913	-0.0368202	0.203905	0.446127	0.413785	0.501172	0.254731	0.145227	0.0607738	0.17188	-0.132536	-0.183438	0.131643	0.0840848	0.105432	-0.168694	0.067211	0.0185556	-0.359766	-0.289387	0.0450347	-0.235483	-0.0769564	-0.282044	-0.208039	-0.474796	-0.269083	-0.407441	-0.198848	-0.370725	-0.174671	-0.0413229	-0.0713507	0.121238	-0.200065	-0.198591	0.0636728	M27 white|0.5012
4826	AIMP2|Q13155	white	-0.051226	-0.0375234	0.208645	0.266437	0.0212804	0.237212	0.410619	0.482447	0.495543	0.493327	0.25412	0.295479	0.160348	-0.01118	0.0682363	0.350642	0.28982	-0.0791431	-0.0660348	-0.0135098	0.175108	-0.179682	-0.363643	-0.148047	-0.284467	-0.235552	-0.327282	-0.0293058	-0.474258	-0.302378	-0.280225	0.0411097	-0.122688	0.0837603	-0.0345334	0.045837	0.0277291	-0.207757	-0.183535	-0.133608	M27 white|0.4955
5052	ANO8|Q9HCE9	white	0.281221	0.234567	0.392458	0.411432	0.0149343	0.22301	0.3016	0.37059	0.491728	0.239454	0.218151	0.12966	0.208392	-0.103092	-0.167469	0.215049	0.187184	0.0742687	-0.0814	0.0910667	0.0728333	-0.399475	-0.392056	-0.00278219	-0.153529	-0.0246745	-0.0903473	0.0685596	-0.519934	-0.243404	-0.432201	-0.286029	-0.4226	-0.310077	-0.205704	-0.294327	-0.107927	-0.352934	-0.381072	-0.141045	M27 white|0.4917
1351	MGARP|Q8TDB4	white	0.324511	0.165289	0.261405	0.0019834	-0.295797	-0.00190442	0.117138	0.322907	0.490679	0.0556641	0.35649	0.296632	0.0213972	-0.297557	-0.243039	0.00385663	-0.165995	0.263524	0.165854	0.309624	0.109213	-0.0823081	0.0556755	0.177313	0.12607	0.0685668	0.0249706	0.0837151	-0.314565	-0.38437	-0.519331	-0.385149	-0.348295	-0.0590671	0.0640556	-0.249704	-0.125073	-0.315407	-0.289692	-0.283623	M27 white|0.4907
3095	SLC6A11|P48066	white	0.18285	0.302295	0.178486	0.0481835	-0.175417	0.192387	0.187924	0.321098	0.4616	0.140089	0.423714	0.386511	0.24772	-0.00993298	-0.10722	0.22066	0.135896	-0.0436605	0.0994647	0.0639439	-0.0935291	-0.0304453	-0.0894295	0.105384	0.0657302	-0.129182	0.176993	0.0134158	-0.270194	-0.155243	-0.325319	-0.342766	-0.289225	-0.163649	-0.102128	-0.2565	-0.0995684	-0.36393	-0.263823	-0.313109	M27 white|0.4616
4145	ERMP1|Q7Z2K6	white	-0.00603825	0.0356107	0.00405712	-0.0693899	-0.323829	-0.0317908	0.0884232	0.416262	0.460889	0.128511	0.197283	0.339477	-0.0335915	-0.212329	0.0599908	0.233455	0.0451321	0.0649308	0.321792	0.288549	0.380144	0.0728312	-0.0243998	0.0285561	0.045544	0.0882487	-0.0158196	0.0142686	-0.330092	-0.405386	-0.383801	-0.0570135	-0.0741263	0.163831	0.0759514	-0.00503172	-0.04347	-0.329223	-0.40242	-0.221604	M27 white|0.4609
5321	PRCP|P42785	white	0.0503311	-0.00834198	0.0328694	-0.145692	-0.410626	-0.164449	0.124993	0.427433	0.45962	-0.00186486	0.118395	0.248855	-0.124916	-0.27754	-0.0855343	0.10437	-0.111167	0.157848	0.269606	0.291816	0.333069	0.108835	0.140308	-0.0510743	0.111274	0.189349	-0.0516893	-0.0591108	-0.218568	-0.389262	-0.377557	-0.169542	-0.122425	0.124484	0.235341	0.0895774	0.0375032	-0.168453	-0.20354	-0.208892	M27 white|0.4596
1827	AK2|P54819	white	0.00780884	0.0382023	0.0252856	-0.155834	-0.296267	-0.062609	0.166029	0.337318	0.454406	0.126651	0.213736	0.358175	0.00629441	-0.164114	0.0572594	0.172414	0.00193473	0.115836	0.284505	0.215402	0.198927	0.103939	0.0382049	0.0868763	0.122942	0.160684	-0.0675827	0.0193781	-0.314042	-0.357091	-0.397324	-0.125291	-0.160946	0.195033	0.0191718	-0.0635573	-0.0324526	-0.326975	-0.321862	-0.270199	M27 white|0.4544
6677	OSBP2|Q969R2	white	0.0304393	0.0363963	0.0657511	-0.0674834	-0.265958	-0.0762734	0.147976	0.370425	0.450788	0.0632452	0.154672	0.217668	0.0892519	-0.115939	0.00123794	0.166129	-0.00671056	0.092257	0.156545	0.219244	0.238837	-0.0285076	-0.0394562	-0.015451	-0.0751971	0.0209334	-0.110294	0.26075	-0.307977	-0.219546	-0.366116	-0.116176	-0.123753	0.214546	-0.0241691	-0.0950522	-0.249116	-0.293181	-0.294664	-0.160581	M27 white|0.4508
7487	PPM1L|Q5SGD2	white	-0.00710066	0.160257	0.266614	-0.0214941	0.0416292	0.215895	0.28699	0.286928	0.4428	0.233252	0.204647	0.0826202	0.107189	-0.104124	-0.24719	-0.0523942	-0.104862	0.198892	-0.146378	0.0564863	-0.100086	-0.23165	-0.0467522	0.0507441	-0.0548537	0.00529257	-0.230489	-0.172979	-0.285154	-0.198762	-0.262292	-0.0120718	-0.261849	0.200403	0.0289733	0.0489206	0.154098	-0.0434989	-0.0490523	0.0912641	M27 white|0.4428
443	ASPSCR1|Q9BZE9	white	0.306608	0.155014	0.211305	0.311146	-0.133309	0.0907427	0.04526	0.349356	0.427414	0.11673	0.185473	0.225501	0.165567	-0.0761742	0.0271163	0.293649	0.240217	-0.0199895	0.113204	0.165998	0.252744	-0.170813	-0.311477	0.036882	-0.0724123	-0.154788	0.0535774	-0.00456116	-0.433105	-0.265242	-0.386506	-0.296796	-0.293787	-0.354626	-0.188507	-0.277139	-0.0556172	-0.405501	-0.466487	-0.19826	M27 white|0.4274
6449	ANK3|A0A087WVC2	white	0.178083	0.0477292	0.249123	0.278023	-0.0898709	0.0423475	0.157535	0.360435	0.423191	0.171299	0.15012	0.125899	0.0822857	-0.139918	-0.0545823	0.137079	0.0778244	0.163532	-0.0568621	0.13413	0.164036	-0.257843	-0.259482	-0.181239	-0.185036	-0.131407	-0.244503	0.0267056	-0.401276	-0.233888	-0.330015	-0.0700625	-0.263478	-0.0870054	-0.132581	-0.124694	-0.013374	-0.23331	-0.303713	0.0707537	M27 white|0.4232
7204	SLC38A3|Q99624	white	0.0912738	-0.0307441	0.0523661	0.0156938	-0.20616	-0.0812431	0.158301	0.296852	0.418678	0.0854714	0.122882	0.184385	-0.0653003	-0.242733	-0.177581	0.12112	-0.0742157	0.114751	0.169805	0.192714	0.21685	-0.0544108	-0.0170886	0.122564	0.133745	0.0628103	-0.0743197	0.0293131	-0.29798	-0.349364	-0.391742	-0.18919	-0.262662	0.0503625	0.0642726	-0.0914556	-0.0906919	-0.250157	-0.303226	-0.17615	M27 white|0.4187
6252	SMYD2|Q9NRG4	white	0.323979	0.00519582	0.227898	0.327796	-0.119832	-0.0317117	0.162472	0.356637	0.407766	0.0350763	-0.0112146	-0.0552054	-0.102955	-0.280907	-0.231074	-0.0549591	-0.0468075	0.273115	-0.0060631	0.1885	0.244098	-0.239581	-0.16426	-0.0667449	-0.0958492	-0.03485	-0.000272984	-0.0968982	-0.372906	-0.365096	-0.361994	-0.177721	-0.28521	-0.243366	0.0649494	-0.104284	0.0810187	-0.139622	-0.234235	0.117116	M27 white|0.4078
615	PLCD4|Q9BRC7	white	-0.00415691	0.111287	0.216394	0.0898613	0.052443	0.193694	0.239393	0.305232	0.407442	0.329978	0.231192	0.218556	0.120595	-0.0269177	-0.0520878	0.162954	0.131856	0.0129002	-0.0447886	-0.01176	0.0657983	-0.130996	-0.183361	0.0397755	-0.159865	-0.11766	-0.239854	-0.217105	-0.309288	-0.251473	-0.225229	-0.0350911	-0.178234	0.0458709	0.0679101	0.0866481	0.17334	-0.0788663	-0.0851881	-0.0247955	M27 white|0.4074
6048	PIPOX|Q9P0Z9	white	0.125384	0.0965323	0.206859	0.124647	0.0884724	0.200612	0.192296	0.29742	0.403987	0.232592	0.157269	0.136011	0.0673303	-0.0856549	-0.217733	0.0200945	0.0356237	0.140028	-0.0465774	0.00488489	-0.0281858	-0.142791	-0.11377	-0.037905	-0.0117055	-0.152528	-0.101548	-0.19487	-0.302112	-0.263954	-0.253582	-0.086141	-0.242498	0.0214099	0.0438927	-0.0812278	0.156096	-0.16413	-0.155551	-0.100675	M27 white|0.404
7376	B3GAT3|O94766	white	0.187385	-0.0862925	0.0318705	-0.0140347	-0.276312	-0.12474	-0.038179	0.292187	0.39956	-0.0233695	0.0452158	0.216483	-0.135519	-0.312607	-0.0796841	0.00171858	-0.135321	0.313859	0.221203	0.295862	0.275242	0.0316371	0.0323162	-0.0253512	0.132099	0.113258	-0.0840039	0.151236	-0.243708	-0.365531	-0.385633	-0.12358	-0.13065	0.153345	0.0374438	-0.17322	-0.151361	-0.317256	-0.41387	-0.170392	M27 white|0.3996
3045	CTSL|P07711	white	0.131031	-0.0287293	0.035156	-0.0909218	-0.368405	-0.118581	-0.0264708	0.250288	0.390992	0.0331497	0.205986	0.348833	-0.0810767	-0.276573	-0.0624933	0.0177505	-0.0935742	0.167293	0.319136	0.321716	0.207468	0.0809817	0.0561664	0.251771	0.191021	0.0351259	0.154628	0.0908312	-0.201986	-0.339748	-0.391985	-0.246436	-0.139335	0.0979541	0.0455931	-0.149102	-0.089989	-0.322016	-0.324537	-0.35176	M27 white|0.391
6535	AP1S2|F6SFB5	white	0.0973342	-0.156431	0.012153	0.05066	-0.347975	-0.181783	0.15032	0.448364	0.38528	-0.0762908	0.0220055	0.20374	-0.0720951	-0.204238	0.0456643	0.0987091	0.000155929	0.113044	0.191619	0.205709	0.275919	0.022659	-0.0186974	0.0842814	0.00804825	0.0872832	0.0215136	0.100203	-0.271815	-0.298441	-0.341418	-0.10228	-0.0496799	-0.119975	0.0108255	-0.156267	-0.0790112	-0.286208	-0.283379	-0.300199	M27 white|0.3853
6680	C6orf47|O95873	white	0.283001	0.232816	0.216871	-0.0690927	-0.272427	-0.0436934	0.0163322	0.275689	0.384869	-0.131549	0.176031	0.0518759	-0.0247525	-0.308194	-0.242552	-0.07711	-0.197864	0.283258	0.160183	0.388612	0.203111	-0.112734	0.0893791	0.131587	0.124076	0.141001	0.117627	0.080198	-0.247205	-0.344881	-0.463658	-0.319845	-0.300135	-0.00816964	0.0823819	-0.149999	-0.161299	-0.20487	-0.316979	-0.0656087	M27 white|0.3849
6960	RECQL|P46063	white	0.39991	0.318436	0.148844	-0.0069248	-0.191981	0.0216781	-0.125729	0.137826	0.381112	0.0532798	0.409041	0.357387	-0.0227617	-0.268939	-0.138562	0.0434777	-0.0128594	0.20098	0.348627	0.398416	0.226784	-0.0127402	-0.0034893	0.181904	0.239694	0.257675	0.110301	0.0899674	-0.372134	-0.419082	-0.540834	-0.363443	-0.345769	-0.0627261	-0.0391334	-0.241933	-0.160629	-0.422551	-0.554388	-0.298443	M27 white|0.3811
456	SLC27A1|Q6PCB7	white	0.572308	0.205361	0.112949	0.118222	-0.367907	-0.179766	-0.277692	0.0586584	0.378824	-0.149485	0.23444	0.252482	-0.143273	-0.435115	-0.243121	-0.0429103	-0.163854	0.309635	0.431674	0.520175	0.304524	-0.035613	0.000537805	0.335384	0.358019	0.238327	0.408427	0.130151	-0.294974	-0.43096	-0.606009	-0.63493	-0.428692	-0.328526	0.0052386	-0.379873	-0.247164	-0.421987	-0.599511	-0.267624	M27 white|0.3788
7165	GIMAP1|Q8WWP7	white	0.294674	0.283592	0.286193	0.105341	-0.0307979	0.160738	0.126074	0.19119	0.377839	0.125274	0.260859	0.0845801	0.112	-0.191617	-0.293237	-0.0919551	-0.0386473	0.241963	-0.0156578	0.176903	-0.0542526	-0.258742	-0.144829	0.296979	0.0970672	0.127779	-0.0401991	-0.0609724	-0.362875	-0.262582	-0.415272	-0.344665	-0.409327	-0.0781594	-0.0615438	-0.243086	-0.0296914	-0.234034	-0.260393	-0.0475863	M27 white|0.3778
3302	KCNJ10|P78508	white	0.140072	-0.116262	0.0981022	0.133991	-0.138749	-0.0378195	0.123328	0.329627	0.371305	0.0981539	0.0365646	0.0707031	-0.169305	-0.27358	-0.168345	0.0171662	-0.0421268	0.197726	0.112725	0.204117	0.330611	-0.0308541	-0.0184714	-0.125702	-0.0347524	-0.084144	-0.149454	-0.0172531	-0.276233	-0.411853	-0.308972	-0.0578183	-0.101281	0.0071101	0.247456	0.114618	-0.012321	-0.0570285	-0.165642	-0.0237375	M27 white|0.3713
3846	SETD7|Q8WTS6	white	0.151671	0.118985	0.125662	0.0583818	-0.181848	0.00933436	0.152618	0.254998	0.36442	-0.0264373	0.0569391	0.110903	0.127467	-0.124925	-0.116755	0.0416438	0.0595735	0.104179	0.0920782	0.178892	0.106301	-0.153126	-0.0683045	0.25142	-0.00755147	0.110948	0.105271	0.00270446	-0.327398	-0.26397	-0.381124	-0.182177	-0.239521	-0.137584	-0.0889728	-0.105943	-0.0661278	-0.208926	-0.263984	-0.0612934	M27 white|0.3644
4212	SHROOM2|Q13796	white	0.0451935	0.290137	0.24068	-0.0115372	-0.0200485	0.23395	0.16109	0.276379	0.3621	0.192364	0.29433	0.232428	0.256663	0.078347	-0.00450026	0.228122	0.119911	-0.0300162	-0.00889379	0.0534279	0.0167429	-0.108538	-0.10198	-0.111956	-0.151761	-0.103806	-0.106926	-0.00272917	-0.284126	-0.142935	-0.230118	-0.0403488	-0.149714	0.100099	-0.16445	-0.09082	-0.0572701	-0.25619	-0.20589	-0.090201	M27 white|0.3621
274	ADAM22|H7C3I4	white	0.0437883	-0.0503377	0.0308814	-0.105461	-0.292537	-0.146407	0.0671257	0.287859	0.360831	-0.0258046	0.111143	0.162322	-0.125833	-0.264232	-0.0831967	0.0456461	-0.0813699	0.195448	0.138865	0.26052	0.226563	0.0317098	0.0783237	0.109989	0.0851121	0.114049	-0.0584462	0.124994	-0.153449	-0.261	-0.301762	-0.151211	-0.107829	0.200666	0.138279	0.0117201	-0.128555	-0.143392	-0.152155	-0.176004	M27 white|0.3608
3861	CNTFR|P26992	white	0.160405	0.0159729	0.112033	0.0797717	-0.227575	-0.0537508	0.135168	0.287704	0.338359	0.0398232	0.0895852	0.0949194	-0.0202102	-0.16047	-0.0490937	0.140791	-0.0234367	0.0904819	0.108294	0.20582	0.151792	-0.0740203	-0.0592284	-0.0671667	0.0223945	0.00998732	0.0461495	0.102219	-0.250676	-0.239901	-0.335636	-0.206501	-0.208669	-0.0805484	0.0620941	-0.0149609	-0.121169	-0.115194	-0.190353	-0.0524136	M27 white|0.3384
2941	RIMKLA|Q8IXN7	white	0.154413	0.160438	0.220275	0.243688	0.0338602	0.17012	0.134779	0.279814	0.325862	0.217133	0.20784	0.177299	0.0968511	-0.0731241	-0.125307	0.263546	0.163329	-0.0297233	0.0132968	0.0974322	0.25122	-0.219341	-0.284603	-0.0920464	-0.197772	-0.244595	0.00804504	0.0639648	-0.411075	-0.282909	-0.292377	-0.110972	-0.202143	-0.146665	-0.075409	-0.091827	-0.12231	-0.272455	-0.340846	-0.0458609	M27 white|0.3259
4916	AS3MT|Q9HBK9	white	0.47469	0.231336	0.280735	0.218331	-0.119711	0.095795	-0.0513569	0.089665	0.310092	0.074736	0.301068	0.200215	0.209533	-0.0699274	-0.0926569	0.0644088	0.0451594	0.123419	0.128476	0.197641	-0.023406	-0.152071	-0.154412	0.194389	0.0821637	-0.010296	0.197553	0.161569	-0.310982	-0.227686	-0.409313	-0.412795	-0.417148	-0.242845	-0.287587	-0.523653	-0.275869	-0.489823	-0.470239	-0.235137	M27 white|0.3101
3888	GYS1|P13807	white	0.22252	0.0231107	0.00312444	0.130102	-0.272996	-0.0868523	0.0386659	0.208285	0.303259	-0.0788141	0.0855823	0.186117	0.0492894	-0.165072	-0.0502117	0.136443	0.0688095	0.00585186	0.278873	0.244406	0.173679	-0.0199176	-0.0836016	0.146412	0.20235	0.13426	0.283137	0.232271	-0.238358	-0.198816	-0.363576	-0.309658	-0.189236	-0.271484	-0.117152	-0.298682	-0.281916	-0.318858	-0.379495	-0.268852	M27 white|0.3033
6732	PHKB|Q93100-3	white	0.160899	0.0478453	-0.060384	-0.077135	-0.354126	-0.179864	-0.088229	0.174467	0.300166	-0.126833	0.0926883	0.219056	-0.0837577	-0.212852	0.0391927	0.0896189	-0.0102932	0.117041	0.392314	0.310041	0.224014	0.10064	0.0825706	0.0903402	0.222793	0.226348	0.245451	0.394281	-0.13728	-0.208031	-0.33145	-0.220282	-0.114988	-0.0468886	-0.110714	-0.296467	-0.408304	-0.38904	-0.439351	-0.361548	M27 white|0.3002
4022	WARS2|Q9UGM6	white	0.0152367	0.0573132	0.154343	0.110944	0.00251586	0.0957776	0.318713	0.328296	0.298715	0.13415	0.00562603	-0.0328872	0.0888439	-0.031714	-0.123547	0.0508256	0.0248592	0.0523502	-0.0764146	0.00504493	0.100322	-0.14063	-0.0891977	-0.137237	-0.214142	-0.245193	-0.108329	-0.0975309	-0.215155	-0.147916	-0.166455	-0.023758	-0.134352	-0.0657169	0.0478197	0.0196429	0.06446	-0.0112541	-0.0452251	0.0978394	M27 white|0.2987
5801	HIST3H2BB|Q8N257	white	0.0426343	0.165585	0.156454	-0.146265	-0.143802	0.0189989	0.159676	0.279176	0.294366	0.0683842	0.161001	0.145395	-0.0852503	-0.258391	-0.273319	-0.0406796	-0.188912	0.219105	0.07995	0.22952	0.183285	-0.0247599	0.0962338	-0.0322067	-0.025502	0.0556305	0.00558976	-0.183417	-0.2095	-0.351054	-0.293336	-0.149888	-0.196331	0.0774811	0.324295	0.136352	0.157744	0.0613371	-0.0278357	-0.0400544	M27 white|0.2944
5298	SSR3|C9JA28	white	0.172067	0.213316	0.23751	0.148483	0.057935	0.218675	0.0812195	0.0967676	0.286287	0.22524	0.284968	0.250956	0.241708	0.037784	-0.024082	0.168426	0.132183	0.0430974	-0.0648649	0.0201937	-0.129678	-0.233971	-0.203108	0.141617	-0.0415242	-0.109104	-0.119454	0.0387765	-0.274396	-0.09658	-0.22254	-0.114049	-0.250708	0.00280671	-0.29789	-0.280741	-0.121647	-0.381708	-0.344636	-0.131873	M27 white|0.2863
2019	STT3B|Q8TCJ2	white	-0.0903615	-0.194244	-0.00371326	0.163493	-0.10726	-0.0423293	0.199418	0.316696	0.283671	0.143667	0.0165366	0.148945	0.0671168	0.000373717	0.0357365	0.113285	0.131388	0.030253	-0.100837	-0.0353408	0.0817766	-0.094514	-0.180977	0.0367523	-0.199562	0.0563647	-0.244886	-0.0250419	-0.200159	-0.124139	-0.106995	0.12645	-0.0123905	0.0580018	-0.0871364	-0.0490458	0.0114222	-0.160525	-0.148094	-0.0582843	M27 white|0.2837
3096	ABCB7|O75027	white	-0.0299177	-0.168259	0.0191435	-0.0587139	-0.195068	-0.182079	0.293901	0.294006	0.271278	-0.0594376	-0.103617	0.0381453	-0.13339	-0.196606	-0.158904	-0.0660569	-0.111594	0.185023	0.0526835	0.12257	0.129555	-0.0118523	0.0711072	0.070254	-0.027061	0.230151	-0.131094	-0.0513478	-0.186004	-0.198649	-0.246077	-0.00788475	-0.0830609	0.084235	0.180829	0.0530851	0.0225973	-0.0380655	-0.100278	0.0274319	M27 white|0.2713
6281	ALG6|A2A2G4	white	0.0707782	-0.0534029	0.101514	0.175271	0.0132309	0.037795	0.0917027	0.182952	0.262543	0.151353	0.0462049	0.158607	0.11192	-0.0638286	0.0637381	0.230966	0.143732	0.0791618	0.0277818	0.127294	0.157989	-0.129799	-0.205783	-0.0700494	-0.0943122	0.0293662	-0.179555	-0.00427421	-0.283192	-0.264409	-0.260395	-0.0875555	-0.136765	-0.0616839	-0.136736	-0.117889	-0.025938	-0.222045	-0.286503	-0.0748912	M27 white|0.2625
7625	ECM1|Q16610	white	0.104246	0.0379377	0.249372	0.199585	0.100135	0.185147	0.145507	0.155893	0.258228	0.255513	0.133889	0.154145	0.122549	-0.0829813	-0.11148	0.135424	0.0635382	0.11508	-0.120215	0.0313367	-0.07504	-0.259163	-0.229299	0.0939439	-0.0545807	-0.0873639	-0.194242	-0.145187	-0.275147	-0.172509	-0.224811	-0.0375141	-0.243237	0.0341249	-0.145685	-0.156901	0.0957584	-0.254363	-0.227894	-0.0804329	M27 white|0.2582
5679	METAP2|F8VQZ7	white	0.178314	0.097634	0.117548	0.0355566	-0.0547826	0.0230148	0.0705939	0.223801	0.244134	0.0700201	0.195999	0.138216	-0.10062	-0.169777	-0.14149	0.0135934	-0.0611644	0.160165	0.130251	0.16079	0.169438	-0.0230024	0.00751942	-0.0901202	0.0425542	-0.149129	-0.0140289	-0.098098	-0.146897	-0.260125	-0.218189	-0.129331	-0.111966	-0.104826	0.193747	0.103862	0.0692443	-0.0326044	-0.112476	-0.0374069	M27 white|0.2441
6368	VAV3|Q9UKW4	white	0.381963	0.231904	0.0439433	-0.083334	-0.220025	-0.0565986	-0.332769	-0.0332443	0.240952	-0.134916	0.231787	0.25292	-0.0737473	-0.281248	-0.248702	-0.111356	-0.145668	0.23993	0.363336	0.379626	0.144335	0.0770853	0.113251	0.360506	0.449201	0.21622	0.293991	0.109095	-0.0969764	-0.25561	-0.358192	-0.4387	-0.291232	-0.195479	0.00851072	-0.341319	-0.178067	-0.32774	-0.429247	-0.235157	M27 white|0.241
6227	CAMK2A|Q9UQM7-2	white	0.0741915	-0.0106498	-0.0392401	-0.197454	-0.38743	-0.22774	0.0188992	0.259814	0.237862	-0.199804	-0.0212995	0.0903475	-0.0583136	-0.196368	-0.0724462	-0.00726541	-0.144855	0.16596	0.219796	0.241057	0.213748	0.0724116	0.215906	0.10056	0.0915243	0.161461	0.206566	0.184986	-0.0786542	-0.157134	-0.242846	-0.113093	0.0162884	0.0620081	0.0994437	0.0196189	-0.219127	-0.132353	-0.133933	-0.149216	M27 white|0.2379
3462	RRBP1|Q9P2E9	white	0.257852	0.390098	0.144912	0.0171659	-0.00636008	0.152986	-0.116289	0.0259747	0.227761	0.252066	0.433914	0.29511	-0.0591522	-0.249794	-0.192616	0.0601782	-0.0301905	0.0969937	0.232736	0.333086	0.272415	-0.121509	-0.11779	0.153223	0.182304	0.0756301	0.084594	0.0746125	-0.376992	-0.400396	-0.41296	-0.312528	-0.304021	0.0740785	0.0104152	-0.133985	-0.137065	-0.291097	-0.38537	-0.271502	M27 white|0.2278
1557	KDM5A|P29375	white	0.25871	0.101124	0.193934	0.17505	-0.140712	0.0296545	-0.002106	0.143179	0.221959	0.143994	0.304472	0.285628	0.00657824	-0.160203	-0.0392006	0.153648	0.0287232	0.0928494	0.128358	0.193519	0.138145	-0.0711245	-0.144081	-0.108959	-0.00886073	-0.00355866	0.113249	0.163831	-0.230014	-0.211367	-0.253623	-0.22171	-0.13717	-0.115576	0.0122661	-0.0803886	-0.19598	-0.190621	-0.193551	-0.21602	M27 white|0.222
1060	ECI2|A0A0C4DGA2	white	0.1114	0.100052	0.0470514	0.108178	-0.00380691	0.108547	0.0817283	0.149602	0.221444	0.134263	0.133912	0.22203	0.138301	0.0363571	0.0815337	0.163127	0.1642	-0.0200045	0.0309373	-0.00315176	-0.0242173	-0.0753517	-0.163429	0.0439061	0.0423265	0.0691092	-0.0169466	0.0223731	-0.206608	-0.0425234	-0.166311	-0.100262	-0.142379	-0.0919734	-0.276214	-0.30462	-0.0113222	-0.351379	-0.293317	-0.172792	M27 white|0.2214
2280	ENDOG|Q14249	white	0.281058	0.190902	0.234374	0.447989	0.0843864	0.206254	0.00677844	0.0409527	0.207762	0.156955	0.273559	0.297402	0.306077	0.148537	0.0068044	0.267209	0.274672	-0.19056	-0.0246909	-0.105147	-0.115945	-0.181604	-0.33921	0.104258	-0.112306	-0.0991275	0.0230008	0.00849989	-0.214736	0.00811675	-0.153633	-0.21071	-0.286579	-0.471195	-0.350074	-0.425978	-0.100104	-0.377917	-0.366179	-0.191059	M27 white|0.2078
802	UBAC2|Q8NBM4	white	0.2087	0.213403	0.338121	0.283297	0.207659	0.298306	0.143854	0.128874	0.18769	0.269412	0.262608	0.127166	0.176636	0.0338761	-0.117423	0.0444315	0.137862	-0.0199114	-0.171086	-0.0551892	-0.072258	-0.234083	-0.271087	-0.0228103	-0.152795	-0.0997562	-0.113599	-0.286901	-0.289357	-0.185785	-0.150609	-0.0927412	-0.273197	-0.0928676	-0.0392694	-0.0499134	0.170881	-0.0624687	-0.0691659	0.100028	M27 white|0.1877
2371	DUSP3|P51452	darkorange	-0.68672	-0.494622	-0.440049	-0.151352	0.159506	-0.091773	0.102328	-0.0377267	-0.376274	0.0296318	-0.52166	-0.233633	-0.0850125	0.359456	0.424467	0.0576384	0.180806	-0.354866	-0.145211	-0.392176	0.0034037	0.272131	0.077142	-0.431196	-0.241285	-0.108827	-0.276089	-0.0139709	0.342908	0.340855	0.624726	0.796002	0.653735	0.37865	0.0766842	0.532097	0.138372	0.427404	0.468845	0.311519	M26 darkorange|0.796
1572	SYNJ1|C9JFZ1	darkorange	-0.644362	-0.320397	-0.169276	-0.0945924	0.358294	0.110135	0.307269	0.0159849	-0.315088	0.229631	-0.423001	-0.402446	-0.00705815	0.344116	0.243511	0.021395	0.131997	-0.296154	-0.433024	-0.472493	-0.079919	0.0151672	-0.0407578	-0.493563	-0.430652	-0.272772	-0.446142	-0.150423	0.228255	0.313544	0.601873	0.744797	0.514198	0.454136	0.203934	0.692301	0.284306	0.627527	0.734212	0.483382	M26 darkorange|0.7448
1780	UBE2K|P61086	darkorange	-0.646729	-0.309561	-0.364172	-0.158909	0.0598322	-0.0148693	0.134745	0.154903	-0.0521443	0.203959	-0.23717	0.105411	-0.0331289	0.251936	0.426449	0.246537	0.233361	-0.321043	-0.0371896	-0.247441	0.10858	0.266835	0.00679221	-0.31603	-0.265765	0.00281314	-0.407343	-0.199807	0.130361	0.0928532	0.37959	0.724187	0.561502	0.466469	0.0489457	0.435901	0.259806	0.14919	0.203285	0.137685	M26 darkorange|0.7242
1323	PRKAR1B|P31321	darkorange	-0.65935	-0.499138	-0.342499	-0.0865588	0.0507453	-0.105131	0.233312	0.143776	-0.152299	0.0799068	-0.344618	0.0205402	0.0427666	0.335261	0.463944	0.313577	0.232479	-0.370155	-0.157089	-0.389726	-0.0717418	0.189266	-0.0128331	-0.195691	-0.239355	-0.0985325	-0.340287	-0.0765698	0.230396	0.277839	0.461361	0.723877	0.553467	0.310295	-0.0934096	0.308273	0.179794	0.161484	0.294792	0.07605	M26 darkorange|0.7239
6752	UGGT1|Q9NYU2	darkorange	-0.661279	-0.426388	-0.390828	-0.156708	-0.0138915	-0.0733946	0.157962	0.0850712	-0.105437	0.170362	-0.23548	0.152249	0.125161	0.411268	0.539745	0.315593	0.316015	-0.412684	-0.0401493	-0.350496	-0.0706396	0.307729	-0.0139509	-0.114268	-0.22171	0.0823907	-0.399934	-0.068127	0.220347	0.290155	0.424142	0.685111	0.538237	0.451166	-0.167542	0.244365	0.131741	0.00737342	0.164958	0.00997764	M26 darkorange|0.6851
1044	TCP11L1|Q9NUJ3	darkorange	-0.544463	-0.385519	-0.182122	0.163127	0.330245	0.125138	0.280626	-0.00378752	-0.261726	0.165306	-0.40228	-0.221987	0.188538	0.493984	0.413616	0.239484	0.41166	-0.438152	-0.336939	-0.535946	-0.125797	-0.0202031	-0.233609	-0.318883	-0.459668	-0.284083	-0.324601	-0.155586	0.128354	0.349874	0.520903	0.676523	0.445457	0.104153	-0.202942	0.287352	0.245397	0.237738	0.358557	0.205449	M26 darkorange|0.6765
7302	DYNC1LI1|Q9Y6G9	darkorange	-0.501237	-0.152379	-0.114663	0.0814931	0.471602	0.306344	0.234852	-0.0355557	-0.284382	0.313781	-0.19093	-0.17035	0.18637	0.514991	0.427063	0.210761	0.393479	-0.454763	-0.363467	-0.530047	-0.150787	0.033179	-0.210597	-0.423015	-0.432501	-0.297651	-0.429731	-0.215764	0.13009	0.325807	0.535307	0.669074	0.42233	0.230945	-0.0374052	0.495703	0.285975	0.347037	0.441366	0.358698	M26 darkorange|0.6691
1334	FABP3|P05413	darkorange	-0.568698	-0.374849	-0.36526	-0.0903617	0.254913	-0.0394689	0.0346912	-0.192729	-0.432794	0.0720694	-0.464273	-0.275546	-0.0517893	0.364145	0.40017	0.126035	0.21972	-0.390748	-0.186417	-0.407613	-0.0735276	0.177439	0.000420229	-0.312576	-0.152855	-0.0730231	-0.232671	-0.0349983	0.324919	0.388911	0.610827	0.666958	0.572253	0.33196	0.0188202	0.458148	0.130773	0.37577	0.448746	0.272013	M26 darkorange|0.667
3924	ACACA|Q13085	darkorange	-0.585083	-0.459637	-0.390536	-0.217787	-0.109649	-0.215471	0.154553	0.254455	-0.0382001	-0.0847479	-0.43566	-0.0558835	-0.168223	0.124047	0.268889	0.0165344	0.059308	-0.0810995	0.00335334	-0.193176	0.12589	0.296479	0.151995	-0.105338	-0.160832	0.163324	-0.312105	-0.09865	0.215275	0.0951483	0.328068	0.666975	0.535623	0.373063	0.11857	0.338789	0.211304	0.159177	0.204733	0.106564	M26 darkorange|0.667
6799	PRUNE2|Q8WUY3	darkorange	-0.581221	-0.494199	-0.451633	-0.167552	0.0861498	-0.241574	0.0130259	-0.102385	-0.45549	-0.18828	-0.675845	-0.432814	-0.202395	0.209145	0.252728	-0.120564	-0.0177824	-0.134238	-0.146777	-0.297746	0.0236671	0.213927	0.170692	-0.2668	-0.135982	-0.0116803	-0.107502	-0.0612509	0.431638	0.374559	0.608045	0.661718	0.617886	0.253814	0.139309	0.463823	0.201151	0.479297	0.504376	0.395695	M26 darkorange|0.6617
7025	FSD1|Q9BTV5	darkorange	-0.59866	-0.397307	-0.309444	-0.125997	0.0394432	-0.0532491	0.281815	0.265354	-0.043942	0.0619767	-0.326942	-0.0429444	0.0850822	0.34411	0.391949	0.185468	0.201759	-0.320162	-0.130697	-0.361002	0.00777953	0.218622	0.0417523	-0.269453	-0.304785	-0.0821786	-0.327389	-0.0640316	0.142519	0.192121	0.392093	0.660021	0.529883	0.325283	-0.00687827	0.355532	0.124927	0.168476	0.288619	0.148995	M26 darkorange|0.66
1419	STMN2|E5RGX5	darkorange	-0.483358	-0.273186	-0.140778	0.146699	0.372383	0.190821	0.270035	0.0231444	-0.199283	0.284613	-0.301717	-0.220433	0.143524	0.450495	0.373342	0.187254	0.311062	-0.37104	-0.381389	-0.495228	-0.179834	-0.0702911	-0.25787	-0.284382	-0.409311	-0.336278	-0.382112	-0.135685	0.0802467	0.370545	0.486014	0.645907	0.390669	0.222666	-0.139507	0.344618	0.233131	0.25542	0.380634	0.342911	M26 darkorange|0.6459
6398	GSK3A|P49840	darkorange	-0.478695	-0.134071	-0.0574743	0.101666	0.300377	0.257345	0.293696	0.144901	-0.0664259	0.322523	-0.0616335	0.0499665	0.32001	0.533926	0.36443	0.298789	0.412926	-0.458659	-0.311949	-0.505607	-0.217596	0.0456898	-0.223419	-0.296106	-0.487159	-0.311487	-0.364173	-0.349277	0.0620854	0.320555	0.449205	0.608686	0.381338	0.119351	-0.146678	0.256649	0.377355	0.173257	0.324356	0.14478	M26 darkorange|0.6087
4245	ARMCX3|Q9UH62	darkorange	-0.308003	-0.307875	-0.0837065	0.297252	0.321925	0.171314	0.358294	0.0833594	-0.133111	0.226849	-0.286173	-0.162217	0.195939	0.397747	0.299121	0.218256	0.35167	-0.327344	-0.427508	-0.513547	-0.187685	-0.0752249	-0.271807	-0.320645	-0.408508	-0.274564	-0.393645	-0.113339	0.0590549	0.303336	0.379137	0.539943	0.291449	0.00797922	-0.159762	0.179143	0.224816	0.144999	0.287135	0.26052	M26 darkorange|0.5399
1103	MLEC|Q14165	darkorange	-0.514475	-0.533248	-0.482139	-0.199854	-0.109118	-0.256852	0.0499331	-0.0386742	-0.313122	-0.114724	-0.371533	-0.0484599	-0.171586	0.163258	0.365453	-0.0484174	0.0596852	-0.192941	0.0382024	-0.219626	-0.0504147	0.352368	0.167977	-0.0127213	-0.00116567	0.119205	-0.137073	0.0961287	0.381358	0.325841	0.448673	0.539295	0.566188	0.278246	0.0664021	0.220766	0.0417981	0.22836	0.308112	-0.0234279	M26 darkorange|0.5393
4700	CHID1|Q9BWS9	darkorange	-0.511968	-0.364075	-0.437679	-0.344976	0.0370497	-0.202314	-0.22466	-0.278608	-0.523081	-0.108354	-0.329967	-0.142877	-0.214701	0.174153	0.366962	-0.101171	-0.0793966	-0.166796	0.0116961	-0.182049	-0.0183105	0.368611	0.234021	-0.219226	0.00892356	0.016363	-0.0946611	-0.10387	0.502373	0.34915	0.581	0.535418	0.601165	0.419746	0.0929935	0.361073	0.267132	0.377278	0.441632	0.139592	M26 darkorange|0.5354
2935	TNFAIP8L3|Q5GJ75	darkorange	-0.482531	-0.464188	-0.446799	-0.123127	0.103888	-0.184948	-0.0217474	-0.142012	-0.414309	-0.140158	-0.538171	-0.31146	-0.165245	0.202576	0.405527	-0.0196627	0.0801969	-0.225793	-0.0707603	-0.293303	0.00724353	0.229828	0.119786	-0.167069	-0.00401641	0.00828459	-0.0649361	-0.0171936	0.354421	0.330614	0.518678	0.533924	0.520567	0.182094	0.0618118	0.3413	0.164185	0.345151	0.405629	0.161042	M26 darkorange|0.5339
3741	FAM213B|A0A0A0MT35	darkorange	-0.473573	-0.386002	-0.472093	-0.227656	0.0937586	-0.208988	-0.144967	-0.226231	-0.484922	-0.207324	-0.511637	-0.287575	-0.217382	0.199678	0.347529	-0.0929283	0.0139768	-0.196356	-0.0273346	-0.234118	0.0223501	0.365127	0.218299	-0.302098	-0.0138516	0.130157	-0.0674751	-0.134193	0.487232	0.321871	0.578027	0.533839	0.580814	0.211208	0.185232	0.420407	0.233737	0.435017	0.41835	0.237419	M26 darkorange|0.5338
4644	DDHD1|Q8NEL9	darkorange	-0.419084	-0.156256	-0.194415	-0.0924668	0.139386	0.0455671	0.124323	0.0359737	-0.185485	-0.0418271	-0.291598	-0.178411	0.165246	0.362091	0.239788	0.0314195	0.15299	-0.224764	-0.197944	-0.316425	-0.20227	0.0394632	0.000891778	-0.0619855	-0.209817	-0.0345849	-0.20471	-0.0030264	0.220835	0.379085	0.424822	0.515244	0.376146	0.134382	-0.184648	0.110079	0.0575303	0.171698	0.273628	0.197866	M26 darkorange|0.5152
1502	POMGNT2|Q8NAT1	darkorange	-0.36767	-0.326154	-0.263564	0.0796282	0.0953757	-0.0175814	0.0129916	-0.002632	-0.172553	-0.000232296	-0.351241	-0.0172072	0.177853	0.423257	0.494691	0.274844	0.33377	-0.329515	-0.100089	-0.337369	-0.109359	0.104522	-0.126038	-0.0928946	-0.20584	-0.0933201	-0.18575	-0.0273093	0.185731	0.349503	0.392651	0.51509	0.389171	-0.00639018	-0.310697	0.0611579	0.113907	-0.00669547	0.0574413	0.0872734	M26 darkorange|0.5151
1300	DNAJC7|Q99615	darkorange	-0.516362	-0.247759	-0.222033	-0.131641	0.132662	0.0654812	0.212943	0.0974446	-0.0515549	0.286858	-0.115337	0.0681015	-0.0248407	0.164425	0.273081	0.166352	0.166938	-0.214158	-0.120304	-0.183617	0.0558853	0.0983128	-0.0912302	-0.255821	-0.242755	-0.12643	-0.390576	-0.0290748	0.0244044	0.0869699	0.24218	0.512783	0.402291	0.569389	0.0154882	0.341624	0.111812	0.11612	0.190889	0.0653356	M26 darkorange|0.5128
7774	DNAJB1|P25685	darkorange	-0.653876	-0.281788	-0.305734	-0.373367	-0.0387323	-0.00905183	0.239306	0.136282	-0.113096	0.105576	-0.124337	0.10953	0.0912421	0.282834	0.348546	0.17399	0.143325	-0.335771	-0.0709566	-0.297772	-0.0977585	0.328677	0.19072	-0.149145	-0.114834	-0.108151	-0.230239	-0.161028	0.288967	0.238124	0.399174	0.507926	0.501417	0.502062	0.0906176	0.398115	0.214971	0.23078	0.41266	-0.0664022	M26 darkorange|0.5079
5821	PPP1R7|Q15435	darkorange	-0.548961	-0.450849	-0.348813	-0.0626038	0.0302908	-0.147178	0.104702	0.0187904	-0.24769	0.112902	-0.314443	-0.038642	0.0194509	0.277691	0.509737	0.296546	0.200366	-0.385435	-0.0661701	-0.28851	0.0163868	0.200619	-0.0866735	-0.205923	-0.149364	-0.093949	-0.211167	-0.0071999	0.202965	0.262464	0.425511	0.507104	0.49727	0.287419	-0.0381339	0.317284	0.120297	0.188658	0.359855	0.129026	M26 darkorange|0.5071
5583	ATP2C1|P98194-7	darkorange	-0.404945	-0.341188	-0.261087	-0.247086	0.130791	-0.134208	0.0662582	-0.15658	-0.285667	-0.0799244	-0.397591	-0.340365	-0.285186	0.0659209	-0.0156601	-0.305091	-0.211509	0.032011	-0.230238	-0.232799	-0.10366	0.197523	0.289048	-0.261933	-0.0744978	0.0233871	-0.309242	-0.221895	0.400727	0.214728	0.432134	0.506209	0.353687	0.439585	0.382702	0.517945	0.311436	0.543439	0.544038	0.460447	M26 darkorange|0.5062
5661	CRHBP|P24387	darkorange	-0.407228	-0.27133	-0.179886	-0.0473272	0.249732	-0.0195781	0.136025	-0.13044	-0.272153	-0.0452822	-0.445905	-0.301094	-0.0996518	0.138666	0.109615	-0.143885	-0.0127546	-0.110791	-0.227913	-0.290645	-0.212024	-0.029577	0.0344998	-0.0903726	-0.0536047	-0.0049893	-0.273519	-0.0976539	0.198269	0.254492	0.375526	0.503371	0.291378	0.29264	0.0543436	0.275307	0.157254	0.320245	0.364126	0.302519	M26 darkorange|0.5034
4247	ABHD16A|O95870	darkorange	-0.453604	-0.0724897	-0.0190138	0.0786534	0.2952	0.280732	0.361874	0.119615	-0.0537908	0.312149	-0.0663005	-0.0143345	0.315942	0.5084	0.396111	0.364155	0.427897	-0.426582	-0.335971	-0.49733	-0.234598	-0.00561195	-0.238691	-0.314792	-0.442862	-0.234877	-0.434248	-0.265813	0.0616178	0.34688	0.404673	0.502545	0.270567	0.104168	-0.156189	0.257225	0.354249	0.140085	0.297212	0.202184	M26 darkorange|0.5025
28	TRAPPC3|O43617	darkorange	-0.510661	-0.239054	-0.192736	-0.148783	0.0775275	0.037984	0.204949	0.198209	0.000949852	0.224266	-0.0445994	0.169178	0.111855	0.335018	0.4935	0.357458	0.262134	-0.390733	-0.0324088	-0.317908	-0.047012	0.245211	-0.0261278	-0.141672	-0.223156	-0.113283	-0.427689	-0.0981848	0.118899	0.186223	0.293544	0.500598	0.384955	0.369403	-0.0354753	0.278747	0.142579	0.0310545	0.175764	-0.0319514	M26 darkorange|0.5006
1444	RANBP6|O60518	darkorange	-0.274558	-0.204812	-0.00333901	0.307212	0.434898	0.268494	0.316686	-0.00196829	-0.184079	0.207958	-0.291419	-0.194189	0.202091	0.4504	0.183852	0.149658	0.35692	-0.315192	-0.48774	-0.602734	-0.306706	-0.106165	-0.243528	-0.253994	-0.404946	-0.223746	-0.354773	-0.29921	0.118293	0.320785	0.448486	0.497203	0.230549	-0.100577	-0.154449	0.178392	0.369393	0.203935	0.345777	0.310706	M26 darkorange|0.4972
7280	CNTN4|Q8IWV2	darkorange	-0.374151	-0.509497	-0.260916	-0.0099217	0.138785	-0.188833	0.0899745	-0.125462	-0.357864	-0.152701	-0.646923	-0.484761	-0.198452	0.096186	0.10465	-0.188626	-0.0767319	-0.0645285	-0.275534	-0.307542	-0.0621964	0.0524783	0.0948359	-0.295777	-0.179373	-0.0466302	-0.235706	0.0303147	0.362703	0.290891	0.488022	0.49582	0.433056	0.166667	0.184289	0.394719	0.0908476	0.516303	0.530592	0.411516	M26 darkorange|0.4958
3284	FBXL18|Q96ME1-4	darkorange	-0.313773	-0.249823	-0.158246	0.0939505	0.357106	0.0564002	0.0603977	-0.178289	-0.386585	0.099815	-0.40078	-0.352872	-0.0121542	0.320175	0.207787	-0.0244667	0.180422	-0.212701	-0.352875	-0.423847	-0.13423	0.0188912	-0.100894	-0.210635	-0.315048	-0.113707	-0.249504	-0.346643	0.243064	0.310458	0.522885	0.494195	0.369464	0.0572731	0.0450838	0.363434	0.443434	0.427012	0.499058	0.401466	M26 darkorange|0.4942
2467	SULT4A1|Q9BR01	darkorange	-0.463141	-0.266813	-0.228203	-0.15125	-0.046363	-0.0179782	0.228285	0.308131	0.142455	0.158813	-0.168066	0.158491	-0.0194887	0.138472	0.261475	0.174726	0.196615	-0.12051	0.0019326	-0.130972	0.164781	0.223037	0.00478318	-0.136479	-0.274827	0.0965038	-0.38733	-0.381995	-0.0424722	-0.0858029	0.108647	0.4907	0.348778	0.393505	0.122054	0.368186	0.383214	0.0331241	0.027488	0.0656216	M26 darkorange|0.4907
885	UBFD1|O14562	darkorange	-0.414385	-0.389007	-0.281961	-0.0736325	-0.0318496	-0.190763	0.200475	0.194184	-0.0362259	-0.104229	-0.386764	-0.146172	-0.0658778	0.13277	0.225964	0.040983	0.0691312	-0.118196	-0.0751734	-0.179825	0.0570784	0.11385	0.0389059	-0.183074	-0.18218	-0.012161	-0.264051	0.0566163	0.115382	0.156642	0.242306	0.488177	0.38029	0.209986	-0.044376	0.148633	0.052227	0.0837795	0.154861	0.113403	M26 darkorange|0.4882
3788	SEZ6L|Q9BYH1	darkorange	-0.394466	-0.128484	-0.233536	-0.0693964	0.107554	0.0378452	-0.0514023	-0.0292357	-0.200193	-0.0138096	-0.190669	-0.0209602	0.221858	0.419308	0.418384	0.209315	0.310478	-0.34001	-0.0881529	-0.326267	-0.135552	0.146199	-0.0342212	-0.0847107	-0.189226	-0.0484712	-0.0682459	-0.0388307	0.227286	0.394621	0.421461	0.484074	0.393753	0.155017	-0.231878	0.131644	0.094832	0.043446	0.147468	0.0751741	M26 darkorange|0.4841
505	KIFAP3|Q92845	darkorange	-0.274211	-0.223076	-0.123494	0.144072	0.307412	0.120657	0.0143782	-0.127931	-0.263938	0.114731	-0.26499	-0.158007	0.138185	0.432352	0.304557	0.0928965	0.201275	-0.231706	-0.325009	-0.413834	-0.216214	-0.0057487	-0.158147	-0.213515	-0.296839	-0.0976878	-0.321096	-0.129742	0.158858	0.322858	0.436779	0.483725	0.281649	0.0728961	-0.176789	0.137045	0.168717	0.15805	0.235434	0.296053	M26 darkorange|0.4837
6922	CCDC92|Q53HC0	darkorange	-0.413894	-0.210809	-0.0844377	0.122182	0.236622	0.108462	0.229097	0.135476	-0.0760621	0.241025	-0.179354	-0.0680175	0.0414336	0.247881	0.215323	0.139754	0.181869	-0.22475	-0.260912	-0.322896	-0.00588226	-0.0180645	-0.153355	-0.358119	-0.352196	-0.227191	-0.414337	-0.142978	0.0273819	0.176933	0.345171	0.481654	0.337402	0.189333	0.0285162	0.328121	0.186211	0.236905	0.299774	0.213251	M26 darkorange|0.4817
6130	NIT1|Q86X76	darkorange	-0.458198	-0.485182	-0.384391	-0.0762184	-0.0353608	-0.214894	0.0892327	0.0233335	-0.254257	-0.061779	-0.357215	-0.0427733	-0.131289	0.167648	0.389611	0.141236	0.0637107	-0.252818	-0.00342422	-0.227659	0.0341815	0.250327	0.0705469	-0.0900088	-0.051533	-0.134768	-0.113955	-0.100419	0.246229	0.214945	0.386711	0.45936	0.478879	0.182764	0.111442	0.315232	0.163773	0.221965	0.318485	0.0227322	M26 darkorange|0.4594
4273	VKORC1L1|Q8N0U8	darkorange	-0.409438	-0.328413	-0.217235	0.0265725	-0.0283064	-0.0188786	0.191907	0.240422	0.0391719	0.140177	-0.0757563	0.219789	0.11281	0.261032	0.496296	0.339303	0.26538	-0.30837	-0.0340194	-0.274991	0.0410376	0.214052	-0.107131	-0.127258	-0.248946	-0.177956	-0.330226	-0.0910557	0.046828	0.169013	0.230032	0.454286	0.38074	0.188879	-0.107483	0.119692	0.147546	-0.107629	0.0655437	-0.0763069	M26 darkorange|0.4543
5533	CLSTN3|Q9BQT9	darkorange	-0.315539	-0.229005	-0.0731606	0.0138642	0.187367	0.00460505	0.221422	-0.0348648	-0.227228	-0.0219764	-0.371869	-0.371277	-0.0341001	0.161701	0.029039	-0.118239	0.00729454	-0.0822145	-0.340877	-0.304317	-0.149656	-0.0690726	0.0254849	-0.190913	-0.262674	0.0286461	-0.29201	-0.0985612	0.209657	0.265997	0.354907	0.447242	0.263435	0.140752	0.0591056	0.28426	0.160746	0.392008	0.39584	0.348965	M26 darkorange|0.4472
4484	LRRC8B|Q6P9F7	darkorange	-0.335912	-0.264582	-0.0752104	0.0219017	0.262754	0.0492862	0.214019	-0.114854	-0.256057	0.0412718	-0.325429	-0.286806	0.0213793	0.254801	0.0659015	-0.0957694	0.0715903	-0.114708	-0.340336	-0.371162	-0.274485	-0.00229372	-0.021844	-0.0467273	-0.281452	-0.0693265	-0.278904	-0.256338	0.249675	0.290299	0.410175	0.437538	0.267274	0.118085	0.0345583	0.249493	0.359494	0.371229	0.434235	0.393465	M26 darkorange|0.4375
5285	UBE2O|Q9C0C9	darkorange	-0.373222	-0.150547	-0.0896341	-0.0795968	-0.00903964	0.0404384	0.191416	0.396453	0.21587	0.223897	-0.0538336	0.0880414	-0.0807597	0.00445643	0.0898425	0.118265	0.071594	-0.00731912	-0.0659005	-0.054408	0.269172	0.146245	0.0010445	-0.315316	-0.308598	-0.145792	-0.397385	-0.405824	-0.0628551	-0.18321	0.0970042	0.436997	0.284773	0.32448	0.303064	0.449413	0.43658	0.186017	0.157507	0.187775	M26 darkorange|0.437
6641	CALU|O43852	darkorange	-0.521884	-0.291748	-0.275767	-0.00826747	0.166346	0.0561938	0.183086	-0.0549458	-0.185072	0.183783	-0.204095	-0.012486	0.121655	0.297735	0.278916	0.178412	0.208814	-0.347811	-0.192619	-0.341344	-0.183717	0.0545263	-0.118013	0.0705264	-0.0657677	-0.039945	-0.252662	0.00314463	0.121114	0.28376	0.345059	0.432556	0.273799	0.28176	-0.154052	0.133085	0.0527744	0.0645191	0.22199	0.101604	M26 darkorange|0.4326
2548	ACTR10|Q9NZ32	darkorange	-0.266209	-0.179454	-0.217763	0.0926879	0.149685	0.126099	0.028325	0.0554383	-0.147428	0.170954	-0.0962962	0.0649663	0.0347846	0.251795	0.331382	0.193092	0.311962	-0.304977	-0.0226295	-0.214427	0.162369	0.188031	-0.121224	-0.305542	-0.24697	-0.239494	-0.13237	-0.152893	0.0690188	0.0718941	0.292671	0.423122	0.416308	0.0541659	0.00672953	0.278613	0.17162	0.107204	0.143143	0.0660858	M26 darkorange|0.4231
453	TBCA|O75347	darkorange	-0.463806	-0.122906	-0.247817	-0.253631	0.152176	0.0701746	-0.0674195	-0.111354	-0.22519	0.239877	0.0024227	0.184236	-0.168443	0.0942642	0.243229	0.105037	0.0899107	-0.236438	0.0675899	-0.133935	0.0780772	0.300976	0.0742606	-0.176756	-0.0462242	-0.0602373	-0.207697	-0.313919	0.183689	0.0274235	0.32013	0.420503	0.392385	0.399941	0.168769	0.351021	0.350366	0.174324	0.207359	-0.0319072	M26 darkorange|0.4205
2197	RTN4R|H7C0V4	darkorange	-0.221329	-0.117415	-0.0444044	-0.0196858	0.294016	0.075292	-0.0196936	-0.258711	-0.372642	0.00362401	-0.239898	-0.307311	0.0333924	0.251407	0.150952	-0.0895776	-0.00983635	-0.10878	-0.293004	-0.2963	-0.250233	-0.0184483	0.0020005	-0.332788	-0.203546	-0.142436	-0.171903	-0.0177719	0.280536	0.371208	0.43821	0.409762	0.291665	0.18363	-0.00613903	0.241072	0.0762015	0.32183	0.397826	0.356973	M26 darkorange|0.4098
4929	NISCH|Q9Y2I1	darkorange	-0.397872	-0.274104	-0.355137	-0.206633	-0.114261	-0.176681	-0.0721983	0.0232498	-0.180661	-0.0780319	-0.240034	0.0661012	-0.0231789	0.201585	0.419737	0.175233	0.130555	-0.288444	0.126409	-0.11014	0.118047	0.343014	0.137045	-0.274867	-0.0716322	0.0652611	-0.0972673	0.176216	0.304045	0.201751	0.339882	0.408428	0.501502	0.27075	-0.00826867	0.209005	-0.0514562	0.101779	0.171011	-0.0203192	M26 darkorange|0.4084
1800	ADRBK2|P35626	darkorange	-0.354125	-0.17964	-0.0294602	0.0209926	0.222261	0.105209	0.286471	0.0952439	-0.0295833	0.131884	-0.281845	-0.195035	0.0658443	0.200103	0.0396748	-0.00812354	0.102936	-0.143318	-0.366066	-0.322566	-0.184059	-0.134536	-0.129447	-0.0128746	-0.263806	-0.10531	-0.262741	-0.156464	0.0191487	0.211796	0.229341	0.407032	0.162094	0.229752	-0.0353905	0.210845	0.213085	0.187331	0.280242	0.284868	M26 darkorange|0.407
4173	MYDGF|Q969H8	darkorange	-0.448665	-0.306	-0.350975	-0.0557471	0.0515934	-0.00561476	0.0201255	-0.0123047	-0.168403	0.102209	-0.171151	0.0625818	0.0938863	0.331511	0.367715	0.141859	0.25458	-0.400534	-0.0656545	-0.314703	-0.117149	0.255607	-0.0272111	-0.050493	-0.0813616	-0.140135	-0.100759	-0.161046	0.247728	0.307648	0.410063	0.403384	0.398565	0.149609	-0.0737675	0.174513	0.225198	0.167825	0.286158	0.0260262	M26 darkorange|0.4034
2171	RAP1GDS1|P52306-3	darkorange	-0.387983	-0.200533	-0.193984	-0.196445	-0.0885333	-0.0300636	0.193668	0.220133	0.123101	0.0929724	-0.159163	0.0778603	0.00290354	0.146682	0.223562	0.107027	0.1257	-0.129854	-0.0283787	-0.124224	0.103673	0.195828	0.0688484	-0.159762	-0.206442	0.0828429	-0.232973	-0.204794	0.0360546	0.0144887	0.123821	0.402658	0.321579	0.383576	0.0891631	0.336574	0.270316	0.0991373	0.130525	0.141026	M26 darkorange|0.4027
2521	CHMP1B|Q7LBR1	darkorange	-0.473423	-0.135342	-0.181232	-0.127051	0.0393711	0.0895296	0.175509	0.219088	0.0627553	0.327456	0.0450602	0.214091	0.0478203	0.171123	0.399137	0.348283	0.200096	-0.289057	0.0257891	-0.150534	0.142064	0.148384	-0.0641132	-0.276997	-0.128017	-0.131402	-0.329887	-0.0516542	-0.0598621	-0.0271076	0.154458	0.402383	0.300488	0.420539	0.0062528	0.321838	0.109209	0.00642261	0.086317	-0.05504	M26 darkorange|0.4024
4512	STX6|O43752	darkorange	-0.444547	-0.155367	-0.266864	-0.219568	0.0276567	-0.0404778	0.0390346	0.0377074	-0.15237	0.0475809	-0.119713	0.074794	0.00670409	0.226529	0.304035	0.149012	0.0844614	-0.247898	0.00385456	-0.20534	-0.0316517	0.247546	0.0913607	-0.180567	-0.0775668	-0.0114563	-0.216698	0.0319946	0.228279	0.197743	0.329907	0.401611	0.391559	0.368338	-0.0471968	0.125522	0.00637345	0.025879	0.165043	-0.0575004	M26 darkorange|0.4016
7402	TTC9C|Q8N5M4	darkorange	-0.444081	-0.144327	-0.101579	0.0167801	0.121281	0.129862	0.295258	0.186997	-0.00319547	0.210242	-0.103164	0.0510153	0.255339	0.379944	0.354385	0.363351	0.361996	-0.380316	-0.202186	-0.385057	-0.0940008	0.0228972	-0.189709	-0.0712648	-0.317212	-0.0699186	-0.331538	-0.105376	-0.0198417	0.193945	0.24438	0.397368	0.271351	0.248753	-0.241888	0.111236	0.118494	-0.0724651	0.114199	0.0326357	M26 darkorange|0.3974
575	VPS51|Q9UID3	darkorange	-0.326694	-0.286156	-0.185507	0.0774812	0.0436756	0.00281469	0.106066	0.173772	-0.0109933	0.132673	-0.0887104	0.176964	0.171447	0.358185	0.401809	0.271634	0.274099	-0.317172	-0.0594004	-0.339336	-0.079916	0.161652	-0.138044	-0.125052	-0.25205	-0.218453	-0.157369	-0.171254	0.0720825	0.196422	0.318415	0.396573	0.338982	0.0164258	-0.217132	-0.00583966	0.216443	-0.0769243	0.102034	-0.0295682	M26 darkorange|0.3966
2273	CRYZ|Q08257	darkorange	-0.410416	-0.338077	-0.285307	-0.20322	-0.0841223	-0.112653	0.151671	0.150545	-0.0540952	0.0236202	-0.202706	0.109635	-0.111138	0.0848748	0.252675	0.0744931	0.000889215	-0.110196	0.0526929	-0.160732	-0.0479879	0.24214	0.129144	-0.0366547	0.0259892	-0.0583627	-0.222118	0.0443784	0.131738	0.0659729	0.213563	0.391637	0.336074	0.277452	0.0764017	0.193738	0.0430498	0.0937202	0.139518	-0.0465028	M26 darkorange|0.3916
1897	TOMM34|Q15785	darkorange	-0.370468	-0.247642	-0.329559	-0.246648	-0.0867726	-0.121357	-0.0354194	0.069174	-0.0979822	0.0178122	-0.139842	0.166996	-0.208964	-0.016974	0.110181	0.00609138	-0.0456857	-0.0167348	0.0809789	-0.0533826	0.0972298	0.321825	0.191096	-0.0516044	0.00265156	0.138472	-0.134233	-0.128727	0.205712	-0.0542102	0.215487	0.388986	0.386189	0.424074	0.154041	0.240054	0.153657	0.0681622	0.0999885	-0.0220949	M26 darkorange|0.389
112	DNAJB11|Q9UBS4	darkorange	-0.40212	-0.098636	-0.000915073	0.053141	0.272138	0.212431	0.347864	0.0968462	-0.0242094	0.434671	-0.0171107	-0.0751641	0.151756	0.253312	0.13755	0.154998	0.195231	-0.259649	-0.348878	-0.325924	-0.143298	-0.172524	-0.246744	-0.184852	-0.293331	-0.222353	-0.391399	-0.0532482	-0.0712498	0.158014	0.227775	0.381181	0.132105	0.398368	-0.0546956	0.293233	0.124327	0.170442	0.331954	0.199949	M26 darkorange|0.3812
6050	NPY|P01303	darkorange	-0.354036	-0.211421	-0.224716	-0.250813	0.128471	-0.101765	-0.0564845	-0.159896	-0.343058	-0.11389	-0.285086	-0.181095	-0.249584	0.0292113	0.125473	-0.188046	-0.155977	-0.00360575	-0.0283417	-0.141589	-0.0654422	0.187376	0.255328	-0.161441	0.0806874	0.0327703	-0.138509	-0.111282	0.331688	0.115804	0.363943	0.372961	0.351414	0.322538	0.211355	0.353453	0.19325	0.344387	0.361676	0.134579	M26 darkorange|0.373
4805	WDR26|Q9H7D7	darkorange	-0.354678	-0.326376	-0.359868	-0.151421	-0.0131538	-0.141285	-0.112469	-0.0871748	-0.184113	-0.0544008	-0.276832	0.0502114	-0.0163437	0.236066	0.340664	0.0959652	0.126154	-0.249402	0.0323267	-0.202048	-0.00147815	0.340418	0.111004	-0.167192	0.00243689	0.0494747	-0.107697	-0.0610484	0.258937	0.171491	0.321032	0.371161	0.375242	0.28227	0.00428819	0.141669	0.107064	0.0509398	0.111368	0.0154593	M26 darkorange|0.3712
421	BNIP3|B4DHJ7	darkorange	-0.344419	-0.0771806	0.00556076	-0.0860438	0.134263	0.0795262	0.243882	0.107379	-0.0328748	0.201745	-0.0748469	-0.0517082	0.0315071	0.0852603	0.0934954	0.0551131	0.0102441	-0.0368845	-0.211028	-0.107568	0.00984732	-0.103495	-0.0735576	-0.31273	-0.321677	-0.165416	-0.30245	0.0853034	-0.0216304	0.0891549	0.146179	0.362792	0.195982	0.408713	0.0044645	0.24847	0.00251589	0.146232	0.228844	0.138889	M26 darkorange|0.3628
7395	HECTD4|Q9Y4D8-5	darkorange	-0.245452	-0.272178	-0.158294	-0.057165	0.0763101	-0.0985098	-0.0357016	-0.0512173	-0.204012	-0.0105445	-0.149478	-0.137043	-0.11034	0.108188	0.161437	-0.0498809	-0.0511843	-0.0453094	-0.153589	-0.155129	0.00775827	0.142805	0.0809388	-0.293026	-0.193481	-0.199686	-0.135481	0.0255243	0.23273	0.180533	0.314773	0.359496	0.348027	0.225265	0.155986	0.319916	0.0535913	0.317298	0.332946	0.314341	M26 darkorange|0.3595
1434	CCM2|Q9BSQ5	darkorange	-0.316759	-0.222518	-0.29099	-0.369612	-0.106869	-0.207091	-0.275579	-0.088951	-0.236274	-0.139251	-0.209178	0.00315348	-0.227064	0.000557952	0.198867	-0.0805957	-0.167864	0.0197948	0.145003	0.0206666	0.117344	0.341122	0.294255	-0.125502	0.000866461	0.0447939	0.0310463	-0.1084	0.319923	0.0540273	0.281576	0.351899	0.38293	0.366157	0.167062	0.256606	0.197307	0.187632	0.163912	0.0612343	M26 darkorange|0.3519
6612	SESTD1|Q86VW0	darkorange	-0.369429	-0.310003	-0.264136	0.0266989	-0.155513	-0.128024	0.0699272	0.224681	0.0644381	0.0343035	-0.15095	0.171813	0.153904	0.240385	0.476595	0.361228	0.295334	-0.339675	0.0879311	-0.114921	0.136189	0.109398	-0.17342	-0.0701593	-0.204498	-0.0156662	-0.0850009	0.115827	-0.0319218	0.135772	0.14066	0.343665	0.303179	0.124894	-0.301422	-0.0245841	-0.0521675	-0.21772	-0.120597	-0.111108	M26 darkorange|0.3437
173	HADH|Q16836	darkorange	-0.479167	-0.143042	-0.109753	-0.139094	0.22537	0.132428	0.367047	-0.0468953	-0.19227	0.220289	-0.128756	-0.140913	0.0339074	0.262936	0.148247	0.0713265	0.0885869	-0.259729	-0.268085	-0.38315	-0.259055	0.0527983	0.00683934	-0.194857	-0.165231	-0.155536	-0.253886	-0.184356	0.186355	0.269458	0.363996	0.339053	0.256568	0.346943	0.13153	0.406851	0.227122	0.337992	0.513301	0.220585	M26 darkorange|0.3391
2873	PPP2R5B|Q15173	darkorange	-0.181347	-0.075585	0.165824	0.376281	0.39615	0.325874	0.29308	-0.0110622	-0.0822989	0.3141	-0.0449467	-0.0349587	0.347658	0.422524	0.251899	0.283191	0.427438	-0.303225	-0.42246	-0.431186	-0.274549	-0.255545	-0.442937	-0.0940014	-0.450869	-0.182451	-0.331515	-0.175812	-0.109583	0.27818	0.241726	0.334565	0.0643345	-0.125721	-0.318007	0.0484519	0.197013	0.0037599	0.106333	0.181439	M26 darkorange|0.3346
204	CERS6|Q6ZMG9	darkorange	-0.502145	-0.162065	-0.333256	-0.431917	0.0151953	-0.0613392	0.00623246	-0.102951	-0.161583	-0.0414187	-0.119498	0.00262539	-0.0404887	0.181398	0.236587	-0.0680993	-0.0844894	-0.144334	0.0155208	-0.141714	-0.177907	0.303629	0.256776	-0.0047857	0.0930279	0.0130554	-0.0538447	-0.0106821	0.302865	0.256473	0.310552	0.334089	0.343459	0.499989	0.0655381	0.225279	0.0672886	0.178813	0.279874	0.0366249	M26 darkorange|0.3341
2973	WDR61|Q9GZS3	darkorange	-0.232776	-0.385564	-0.208237	0.0721051	0.0379029	-0.102963	0.0218351	0.0901861	-0.095316	0.0838608	-0.200775	0.0710251	-0.0253096	0.171762	0.331304	0.278916	0.215507	-0.234493	-0.0240202	-0.216085	0.105302	0.164224	-0.0426158	-0.283709	-0.154764	-0.14436	-0.197433	-0.102432	0.113831	0.0468404	0.249182	0.333385	0.363257	0.124729	0.00860155	0.20827	0.0855306	0.0599089	0.117228	-0.0880168	M26 darkorange|0.3334
1123	DHCR24|Q3LIE7	darkorange	-0.250195	-0.112478	-0.172288	-0.0464278	0.0579715	0.0489653	0.0322669	0.0667127	0.00709436	0.0904479	-0.13554	0.0303897	0.0618437	0.122623	0.156323	0.0768507	0.11101	-0.0571975	-0.0333873	-0.070455	0.0123978	0.0681484	-0.0233897	-0.0162744	-0.0852324	0.00791261	-0.14917	0.0146031	0.0331753	0.0490867	0.107892	0.314217	0.211232	0.242313	-0.119457	0.096365	0.0475267	-0.0354605	-0.00118795	0.139041	M26 darkorange|0.3142
545	TRNT1|Q96Q11	darkorange	-0.301163	-0.063229	-0.093743	-0.0358988	0.0238743	0.0655432	0.15006	0.158319	0.140233	0.179762	0.0404817	0.221203	0.190665	0.232108	0.290387	0.303712	0.273909	-0.234086	0.0413779	-0.10685	0.0438123	0.058573	-0.137577	-0.0349604	-0.236645	-0.0365731	-0.28509	0.130087	-0.0815332	0.077765	0.0414576	0.290316	0.189937	0.2951	-0.225105	0.0174104	-0.129515	-0.248091	-0.182154	-0.068542	M26 darkorange|0.2903
4529	SKIV2L|Q15477	darkorange	-0.0510168	-0.283316	-0.0507708	0.180591	0.117939	-0.114744	-0.0284692	-0.0728138	-0.222959	-0.0611895	-0.34762	-0.290857	-0.128263	0.0241676	0.0313007	-0.0732666	0.0405173	0.034342	-0.16934	-0.13404	0.0526865	-0.055441	-0.0608245	-0.281839	-0.239582	-0.0240418	-0.172463	-0.0307203	0.11383	0.095289	0.245935	0.290324	0.220291	-0.0252607	0.0560974	0.143169	0.0504526	0.208759	0.171262	0.210696	M26 darkorange|0.2903
3215	FLII|Q13045	darkorange	-0.239819	-0.260111	-0.132796	-0.0163576	-0.0203492	-0.104874	0.205417	0.230143	0.0855324	-0.0833896	-0.302057	-0.11739	-0.187338	-0.0840679	-0.0214782	-0.087826	-0.0544995	0.152103	-0.106816	-0.0584213	0.0683375	-0.0147098	0.0707819	0.0963896	-0.0558306	0.165278	-0.252073	-0.145942	0.000801922	-0.0431786	0.0456717	0.288823	0.135722	0.108185	0.127039	0.161599	0.200485	0.105258	0.0379173	0.118504	M26 darkorange|0.2888
4582	BTN2A1|Q7KYR7	darkorange	-0.262162	-0.313666	-0.201867	-0.0893068	-0.0920183	-0.177497	0.125308	0.178644	-0.0139052	-0.13712	-0.239624	-0.0101159	-0.0351552	0.087056	0.271621	0.104949	0.0675049	-0.0918602	0.0377558	-0.0998999	0.0651509	0.152226	0.0845827	-0.0933603	-0.0491571	-0.0478896	-0.105286	0.151328	0.114892	0.115642	0.156118	0.288156	0.252402	0.0914226	-0.0499907	0.0255775	-0.0621639	0.00105033	0.0818438	-0.0811803	M26 darkorange|0.2882
2937	SDCBP|G5EA09	darkorange	-0.338061	-0.230663	-0.133191	-0.149615	-0.0354055	-0.110643	0.119661	0.126662	-0.0514786	0.0146515	-0.188681	0.0707951	-0.00777863	0.0827047	0.244515	0.152265	0.0823355	-0.096987	0.0206925	-0.106738	0.000872348	0.0824015	0.0302217	-0.0348661	-0.0528738	0.0665693	-0.168171	-0.00251552	0.0401681	0.0628528	0.133177	0.283709	0.196227	0.232262	-0.0587743	0.111649	0.0535126	-0.0167109	0.0582037	-0.111006	M26 darkorange|0.2837
2290	UBE3C|Q15386	darkorange	-0.138059	-0.298011	-0.0375778	-0.0323249	-0.121489	-0.142832	0.164514	0.361178	0.179393	-0.0855896	-0.319552	-0.196643	-0.199507	-0.179536	-0.103637	-0.134484	-0.151495	0.27045	-0.104399	0.0827814	0.269348	-0.0121941	0.0858134	-0.305479	-0.23815	0.0205735	-0.241578	-0.159993	-0.0763674	-0.224165	-0.0384064	0.278379	0.169003	0.218676	0.291737	0.319491	0.207935	0.233715	0.127654	0.267786	M26 darkorange|0.2784
5701	RANBP9|Q96S59	darkorange	-0.151972	-0.146146	-0.137921	-0.144968	0.0904471	-0.0903518	-0.10022	-0.0897208	-0.112887	-0.0712978	-0.236232	-0.171243	-0.201809	0.0227503	-0.00583351	-0.198515	-0.127654	0.104037	-0.0868971	-0.0620955	-0.0310482	0.0948241	0.146959	-0.130695	-0.0207711	0.057571	-0.186228	-0.164637	0.154554	0.058416	0.177038	0.276643	0.14336	0.270797	0.164779	0.204945	0.159124	0.1956	0.106321	0.225014	M26 darkorange|0.2766
49	CARS2|Q9HA77	darkorange	-0.32349	-0.227328	-0.180606	-0.2027	-0.0238479	-0.139579	0.178396	0.0458269	-0.00183729	-0.00021364	-0.216356	-0.0619314	-0.163848	-0.0035333	0.0596149	-0.0554861	-0.0675217	-0.0180504	-0.0605518	-0.057921	0.0262447	0.107053	0.106028	-0.0578892	-0.0253185	0.230261	-0.377043	-0.0160841	0.0842265	0.0583081	0.105492	0.272632	0.234161	0.399945	0.135009	0.272219	0.0679223	0.138161	0.148969	0.13222	M26 darkorange|0.2726
3170	MTMR6|Q9Y217	darkorange	-0.27798	-0.225459	-0.223215	-0.163183	0.000297974	-0.164503	-0.0317584	-0.168872	-0.244146	-0.205056	-0.345065	-0.222311	0.0473255	0.208522	0.215105	-0.0332781	0.0646692	-0.150854	-0.0796988	-0.164227	-0.143981	0.075509	0.0819457	0.12817	-0.0151719	0.139459	0.0660552	0.0110837	0.246961	0.303784	0.277579	0.264466	0.249792	0.150813	-0.112928	0.106577	0.052197	0.174429	0.213013	0.134467	M26 darkorange|0.2645
5720	PGS1|Q32NB8	darkorange	-0.261814	-0.221181	-0.134016	-0.128855	-0.074392	-0.137585	0.124141	0.186877	0.0885589	-0.0140455	-0.146381	0.0662804	-0.137396	-0.0622478	0.024045	0.0394998	-0.0240417	0.0454934	0.0386352	0.00165382	0.112756	0.108527	0.0718046	-0.0383196	-0.0445525	0.0828114	-0.176364	-0.173964	-0.0136832	-0.120087	0.0260293	0.263656	0.149021	0.204536	0.124139	0.165009	0.21235	0.0335193	0.0074181	0.0836372	M26 darkorange|0.2637
395	DENND4B|O75064	darkorange	-0.163708	0.00430753	0.0887614	0.0471549	0.222213	0.142332	0.209647	0.0592208	-0.0629827	0.0457478	-0.134326	-0.204451	0.0961072	0.185676	0.0132751	-0.102133	0.0234451	-0.0151132	-0.28999	-0.25881	-0.233429	-0.0890229	-0.0375336	-0.095499	-0.218505	-0.139426	-0.276184	-0.125041	0.0793857	0.249782	0.225804	0.251315	0.0739321	0.0179052	-0.0105229	0.0875186	0.218863	0.184243	0.256954	0.262178	M26 darkorange|0.2513
2665	TCEB1|Q15369	darkorange	-0.198564	-0.0604315	-0.0565323	-0.0784454	0.0381091	0.110976	0.138829	0.0607254	0.0210879	0.140233	0.0205717	0.0279214	0.0486029	0.151645	0.0305489	-0.0475027	0.121147	-0.146383	-0.0609309	-0.14465	-0.0697081	0.0965391	0.0295778	-0.0806303	-0.117791	-0.0422632	-0.0656343	-0.144058	0.024355	0.0533645	0.140438	0.238071	0.176328	0.14678	0.153223	0.261823	0.149834	0.213255	0.254975	0.048824	M26 darkorange|0.2381
1887	NUDCD3|Q8IVD9	darkorange	-0.315178	-0.0176366	0.0231032	-0.131951	-0.0816013	0.0289308	0.129806	0.250564	0.138715	0.17884	0.094489	0.134555	0.10944	0.0580423	0.0990251	0.185155	0.0980343	-0.0787496	-0.0260988	0.0227428	0.142407	-0.0252045	-0.0941511	-0.0434904	-0.293381	-0.00693395	-0.169842	-0.0918253	-0.116191	-0.0539829	0.00921307	0.228242	0.186214	0.365292	-0.0659456	0.139328	0.0774553	-0.0642783	0.0185568	-0.0249572	M26 darkorange|0.2282
5313	SEZ6L2|Q6UXD5	darkorange	-0.18925	0.118483	0.0892774	-0.288768	0.0509375	0.0914327	0.0938479	0.135321	0.0370473	0.092689	0.0832411	-0.0434411	-0.0317618	-0.0127195	-0.0184664	-0.0472895	-0.141215	0.108991	-0.097665	0.00730414	0.0151318	0.009556	0.154669	-0.280011	-0.131147	-0.113941	-0.258379	0.0199818	0.041981	-0.0486799	0.0590109	0.219137	0.0712024	0.477044	0.150976	0.248587	0.0326258	0.147504	0.180133	0.155775	M26 darkorange|0.2191
3339	ANK3|H0Y9E9	orange	-0.191163	-0.0602766	-0.00548366	0.167426	-0.190159	0.110626	0.273508	0.55824	0.462498	0.297511	0.230417	0.545725	0.41743	0.309565	0.471146	0.704312	0.511416	-0.416057	0.134589	-0.136145	0.140287	0.0537251	-0.300728	-0.158273	-0.318115	-0.273734	-0.119176	0.0886153	-0.308667	-0.0700245	-0.116099	0.139072	0.100645	-0.0472574	-0.39332	-0.150738	-0.134279	-0.488261	-0.352329	-0.407372	M25 orange|0.7043
3394	PPM1A|P35813	orange	-0.300064	-0.0801677	0.0733644	0.267457	0.148996	0.297543	0.493423	0.456707	0.295168	0.517149	0.12946	0.306817	0.448371	0.431728	0.415402	0.662078	0.604185	-0.536876	-0.17836	-0.385921	0.0191309	-0.0692568	-0.428503	-0.290175	-0.496866	-0.392483	-0.368117	-0.0888976	-0.299781	0.0286325	0.0654525	0.328274	0.151311	0.0726724	-0.255485	0.129882	0.0348472	-0.202528	-0.00405013	-0.0675778	M25 orange|0.6621
607	EIF4G3|O43432	orange	-0.208792	0.268742	0.299102	0.366932	0.403846	0.642301	0.525043	0.351714	0.327281	0.695764	0.385836	0.390014	0.621922	0.538987	0.314382	0.637437	0.707651	-0.547128	-0.348793	-0.514937	-0.243115	-0.246384	-0.562104	-0.212807	-0.521282	-0.393705	-0.463272	-0.158832	-0.344911	0.124004	0.0749	0.26068	-0.0389133	0.00733655	-0.425468	-0.0247598	0.116207	-0.316949	-0.0615304	-0.137046	M25 orange|0.6374
5838	PICALM|Q13492	orange	-0.177488	0.0611066	0.0866588	0.349892	0.181786	0.337258	0.26902	0.278057	0.229133	0.530213	0.273626	0.339166	0.409057	0.369407	0.415069	0.628558	0.603534	-0.43768	-0.0928244	-0.213447	0.0862205	-0.183148	-0.560595	-0.0923788	-0.369172	-0.268734	-0.243444	-0.0612147	-0.401689	0.000962154	-0.0309081	0.233955	0.0659952	0.0377543	-0.438609	-0.0285407	0.0609015	-0.34154	-0.228847	-0.159899	M25 orange|0.6286
7583	RPS28|P62857	orange	-0.0394666	0.142043	0.215239	0.334107	0.20557	0.35242	0.166603	0.176715	0.219321	0.531462	0.368007	0.396564	0.444082	0.359105	0.346171	0.622755	0.498654	-0.440472	-0.0805984	-0.245295	-0.0721283	-0.143867	-0.489924	-0.183508	-0.27837	-0.348181	-0.242477	0.00106218	-0.305312	0.0414578	-0.00896996	0.0469814	-0.0685997	-0.026625	-0.388116	-0.158869	-0.0663806	-0.395519	-0.201765	-0.262758	M25 orange|0.6228
3807	FAM210B|Q96KR6	orange	-0.1414	0.0344594	0.141673	0.270471	0.0277654	0.285311	0.403101	0.469663	0.409421	0.422486	0.359823	0.537572	0.42503	0.300282	0.334034	0.620337	0.484671	-0.348528	-0.0483297	-0.231	-0.0622018	-0.106436	-0.406564	-0.0067274	-0.271981	-0.229317	-0.311056	-0.116157	-0.353172	-0.0179989	-0.107224	0.0956565	-0.0250388	-0.0649141	-0.377229	-0.216223	0.060695	-0.492037	-0.295403	-0.444736	M25 orange|0.6203
4578	RPL38|P63173	orange	0.0370263	0.0860713	0.26365	0.403753	0.168587	0.334022	0.271714	0.345187	0.309125	0.49359	0.320404	0.408482	0.415349	0.260802	0.255751	0.620257	0.534791	-0.323916	-0.108888	-0.195934	0.0292815	-0.230852	-0.528591	-0.105647	-0.392925	-0.321888	-0.257746	-0.0667715	-0.4364	-0.117878	-0.142033	0.0256576	-0.109034	-0.116332	-0.435328	-0.245574	0.00755271	-0.472351	-0.298039	-0.321345	M25 orange|0.6203
681	SUMO1|P63165	orange	0.0833489	0.201445	0.205033	0.324415	0.0279762	0.300263	0.168576	0.276778	0.29814	0.331477	0.454271	0.565212	0.527024	0.356959	0.32459	0.619001	0.541441	-0.406282	-0.00170545	-0.221297	-0.158395	-0.0692106	-0.384184	-0.000408987	-0.180175	-0.173611	-0.120783	0.187637	-0.24128	0.101256	-0.0819225	-0.0791637	-0.112332	-0.242748	-0.525823	-0.398959	-0.279985	-0.584813	-0.378415	-0.424685	M25 orange|0.619
5866	DNAJB6|O75190-2	orange	-0.0963541	-0.0969905	-0.0991698	0.0988918	-0.149265	0.00332142	0.0578106	0.18719	0.184992	0.166401	0.231007	0.557473	0.285018	0.271967	0.501479	0.615634	0.423016	-0.413597	0.221795	-0.131857	-0.013669	0.192194	-0.189986	0.146886	-0.0325921	-0.0752532	-0.0408815	0.150034	-0.1002	0.0266218	-0.0455668	-0.0125435	0.0836055	-0.10519	-0.396389	-0.297798	-0.208796	-0.518773	-0.351359	-0.516752	M25 orange|0.6156
1328	OXA1L|S4R3Q9	orange	-0.0618628	-0.0608868	0.166417	0.388603	-0.0283719	0.191388	0.384761	0.444988	0.426225	0.41558	0.265732	0.415525	0.412667	0.304058	0.341005	0.615156	0.529129	-0.44806	-0.0558017	-0.248345	0.00913961	-0.10911	-0.454197	-0.11038	-0.365484	-0.296551	-0.25506	0.138035	-0.37864	-0.044492	-0.121486	0.0505556	-0.0485416	-0.0958741	-0.341035	-0.212531	-0.227415	-0.462074	-0.228746	-0.297694	M25 orange|0.6152
2192	RPL36|Q9Y3U8	orange	-0.198483	-0.0936009	0.0178105	0.257937	0.0597661	0.225841	0.326069	0.301519	0.259244	0.340309	0.128959	0.406784	0.439589	0.384729	0.40134	0.609469	0.541464	-0.426884	-0.107203	-0.305208	-0.186477	-0.0723835	-0.372391	-0.0384723	-0.262823	-0.13964	-0.238917	0.0666916	-0.230764	0.101665	0.016704	0.214025	0.0573436	-0.0435587	-0.475758	-0.234009	-0.0980689	-0.384354	-0.203061	-0.284698	M25 orange|0.6095
7370	MRPS12|O15235	orange	-0.0325615	-0.0288893	0.188367	0.605374	0.261781	0.324074	0.353902	0.208466	0.170203	0.434851	0.211534	0.307497	0.488877	0.433139	0.350059	0.607183	0.604718	-0.481132	-0.249354	-0.412102	-0.209906	-0.276336	-0.64423	-0.0587638	-0.382928	-0.339572	-0.313827	0.0864102	-0.339647	0.154046	0.0368155	0.0540417	-0.0929569	-0.338046	-0.561586	-0.349883	-0.168177	-0.425145	-0.23303	-0.275474	M25 orange|0.6072
3323	GOPC|Q9HD26	orange	-0.266719	0.0570608	0.140409	0.29873	0.261015	0.392662	0.373859	0.275722	0.206504	0.465583	0.139851	0.228461	0.535404	0.509888	0.406895	0.600031	0.602848	-0.510255	-0.256296	-0.405926	-0.125792	-0.169326	-0.470047	-0.224747	-0.503214	-0.263233	-0.427408	-0.0886378	-0.274727	0.163165	0.106511	0.370681	0.116902	0.0638009	-0.451456	-0.0172298	0.0522494	-0.273284	-0.0751929	-0.0762797	M25 orange|0.6
4682	DGUOK|Q16854	orange	-0.199792	-0.195601	-0.0420701	0.255082	-0.0458096	0.0733838	0.362032	0.415376	0.283811	0.233059	0.0679404	0.347029	0.349552	0.350376	0.499797	0.579662	0.485898	-0.402183	0.00309946	-0.271575	0.00506929	0.00805908	-0.36265	-0.116004	-0.332365	-0.186333	-0.24494	0.15051	-0.237588	0.097546	0.0123475	0.213139	0.146567	-0.0862249	-0.417844	-0.187106	-0.130366	-0.417899	-0.239749	-0.275904	M25 orange|0.5797
3558	CCDC127|Q96BQ5	orange	-0.405062	-0.314799	-0.219751	0.119328	-0.127145	-0.0167737	0.315732	0.340543	0.232012	0.127429	-0.0459329	0.375639	0.344686	0.412509	0.567499	0.5748	0.502496	-0.48305	0.0401803	-0.337033	-0.158906	0.157807	-0.217911	0.0634689	-0.122353	-0.0345789	-0.186386	0.100293	-0.0465339	0.240196	0.142507	0.335523	0.267319	0.0209459	-0.472549	-0.199248	-0.112079	-0.429178	-0.182232	-0.330752	M25 orange|0.5748
7063	RPS15A|P62244	orange	-0.119171	-0.211224	-0.113652	0.122185	-0.197625	-0.0339072	0.0583212	0.285534	0.254494	0.162169	0.149089	0.528405	0.242657	0.194854	0.498885	0.57408	0.391304	-0.334243	0.225793	-0.0480918	0.122893	0.18065	-0.191518	-0.00644221	-0.0892191	-0.0570232	-0.0653511	0.0817034	-0.185999	-0.0696047	-0.104729	0.0826408	0.182408	-0.0118655	-0.350053	-0.216232	-0.155662	-0.497923	-0.367869	-0.499987	M25 orange|0.5741
5772	AKT3|Q9Y243	orange	-0.416347	-0.153042	-0.19201	-0.090372	-0.203976	0.0169795	0.210889	0.422275	0.291564	0.256734	0.164114	0.52821	0.299034	0.308586	0.555199	0.561994	0.387529	-0.458066	0.142214	-0.162624	0.104166	0.252295	-0.119504	-0.0985088	-0.229364	-0.0790001	-0.227498	-0.0866532	-0.10524	0.0552715	0.0461658	0.314378	0.309094	0.247395	-0.225898	0.053939	0.0697196	-0.313063	-0.126157	-0.367156	M25 orange|0.562
4317	SRCIN1|Q9C0H9-5	orange	-0.406844	-0.18478	-0.230698	-0.0514036	-0.224062	-0.0237097	0.145334	0.369503	0.219719	0.228843	0.0984928	0.355091	0.265317	0.306955	0.5511	0.551728	0.409569	-0.441078	0.180979	-0.114861	0.258024	0.239519	-0.157383	-0.219262	-0.260229	-0.148716	-0.156813	0.212187	-0.0894116	0.054056	0.0807894	0.31248	0.365814	0.27329	-0.200978	0.117865	-0.191109	-0.26284	-0.112177	-0.216261	M25 orange|0.5517
7094	CDC42BPA|Q5VT25-6	orange	-0.224148	-0.0820388	0.0568632	0.254607	0.0534731	0.173672	0.248283	0.336017	0.226688	0.32062	0.0887685	0.258387	0.339248	0.354041	0.446949	0.546455	0.44342	-0.353916	-0.128952	-0.240939	0.0687351	-0.0780223	-0.336612	-0.288841	-0.461175	-0.354548	-0.306785	0.0407699	-0.201289	0.099819	0.0927667	0.372154	0.197428	0.0667541	-0.311523	0.0480182	-0.0348733	-0.228021	-0.0962258	-0.0347545	M25 orange|0.5465
5678	RPS26|P62854	orange	-0.104552	0.00509952	0.177769	0.348599	0.155068	0.338287	0.414515	0.338002	0.351341	0.563565	0.269653	0.382641	0.367033	0.267464	0.132124	0.545733	0.475742	-0.356966	-0.235944	-0.290899	-0.053103	-0.197611	-0.455616	-0.172547	-0.34227	-0.234034	-0.266739	-0.174952	-0.365533	-0.11009	-0.0843803	0.0850739	-0.114226	0.00301031	-0.23142	0.00224188	0.108959	-0.228163	-0.0603323	-0.151648	M25 orange|0.5457
1529	RPL37A|P61513	orange	-0.128372	-0.0674836	0.0866853	0.337267	0.0097852	0.193241	0.322277	0.339981	0.337137	0.45839	0.320484	0.448234	0.34121	0.274958	0.207197	0.542214	0.475307	-0.388308	-0.0786815	-0.216433	0.00268253	-0.0896233	-0.435736	-0.0690739	-0.345546	-0.185333	-0.193575	0.0470834	-0.310546	-0.0435769	-0.0529429	0.102521	-0.00593757	-0.0655375	-0.246482	-0.0666881	-0.124014	-0.28701	-0.159804	-0.224749	M25 orange|0.5422
7599	FXR2|P51116	orange	0.034217	0.0862944	0.00556943	0.318056	-0.0162045	0.158588	0.0238584	0.153839	0.221902	0.290096	0.34159	0.453168	0.383392	0.30518	0.32878	0.537545	0.506115	-0.412072	0.071216	-0.122844	-0.00193924	-0.0328002	-0.410487	0.00177342	-0.184404	-0.188283	0.0154258	0.153804	-0.21499	0.0805895	-0.0615452	-0.0511511	0.00100359	-0.215125	-0.466268	-0.310059	-0.248453	-0.472242	-0.388784	-0.3784	M25 orange|0.5375
5511	RPS25|P62851	orange	0.141903	0.292979	0.512362	0.499839	0.290336	0.54311	0.474505	0.382595	0.488977	0.732328	0.560215	0.381884	0.49814	0.203531	0.0387716	0.533832	0.441443	-0.224805	-0.294817	-0.20408	-0.127992	-0.460135	-0.644892	0.0155247	-0.404432	-0.40286	-0.385133	-0.202885	-0.641838	-0.202599	-0.299236	-0.10289	-0.394264	-0.097698	-0.324745	-0.175578	0.135146	-0.378893	-0.207418	-0.152696	M25 orange|0.5338
4728	MT-CYB|P00156	orange	-0.0124267	-0.0634225	0.0355209	0.373379	0.0206364	0.109202	0.234969	0.193601	0.139591	0.153765	0.0757467	0.205694	0.357626	0.287411	0.309228	0.531524	0.459637	-0.45421	-0.0228874	-0.215179	-0.0752709	-0.137144	-0.339358	-0.0963125	-0.140065	-0.179304	0.00788589	0.351048	-0.193404	0.134136	-0.0196396	-0.0134562	-0.0368185	-0.295435	-0.44486	-0.256935	-0.409823	-0.337555	-0.223753	-0.261507	M25 orange|0.5315
1610	CCDC58|C9JQ41	orange	-0.164941	0.0339357	0.0478746	0.0710622	-0.129112	0.128822	0.277127	0.402604	0.346395	0.165262	0.258884	0.474861	0.474305	0.334304	0.398157	0.529733	0.408239	-0.304564	0.0582625	-0.165727	-0.12118	0.0468517	-0.235411	0.0382474	-0.16765	-0.14573	-0.0995561	0.135016	-0.180846	0.130686	-0.0563272	0.0635636	0.0461306	-0.058042	-0.486701	-0.365366	-0.12428	-0.5263	-0.291698	-0.389437	M25 orange|0.5297
6532	HOOK3|H0YDM4	orange	-0.217023	0.0989311	0.173763	0.252797	0.348525	0.415352	0.354069	0.122157	0.114977	0.57919	0.157375	0.198093	0.386815	0.43711	0.312801	0.516411	0.498687	-0.479854	-0.25132	-0.403348	-0.187273	-0.157828	-0.406097	-0.218639	-0.360166	-0.263143	-0.391689	-0.28865	-0.203606	0.113259	0.132717	0.294168	-0.0122303	0.0457078	-0.260152	0.136581	0.293059	-0.0518814	0.0422132	0.0807233	M25 orange|0.5164
5575	SLC25A20|O43772	orange	-0.148067	-0.137884	-0.110548	0.0803368	-0.229147	0.028397	0.255857	0.393708	0.444447	0.184083	0.167535	0.556581	0.270735	0.182997	0.334676	0.509527	0.42898	-0.292859	0.211414	-0.113924	0.0176203	0.167993	-0.176165	0.279868	0.00540337	0.0326319	-0.0915998	0.148136	-0.221141	-0.0710216	-0.185658	0.00680365	0.0368365	0.0125841	-0.308526	-0.290597	-0.212983	-0.591042	-0.407742	-0.511248	M25 orange|0.5095
3895	MRPL9|Q9BYD2	orange	0.0643302	0.0435172	0.369807	0.693472	0.325424	0.426923	0.511833	0.367193	0.348613	0.508702	0.166321	0.18328	0.461926	0.327559	0.131633	0.504309	0.577004	-0.379638	-0.372523	-0.4071	-0.131429	-0.418469	-0.654209	-0.0733025	-0.517134	-0.377121	-0.338838	-0.15526	-0.464195	-0.0447955	-0.0910813	0.0648207	-0.230539	-0.411847	-0.381121	-0.187051	0.0807384	-0.272218	-0.120315	-0.0471901	M25 orange|0.5043
1581	C11orf68|Q9H3H3-2	orange	-0.195841	-0.143522	-0.169917	0.0594697	-0.174742	-0.0524481	0.0243479	0.307753	0.18249	0.176225	0.0878226	0.397309	0.149203	0.206037	0.557203	0.504076	0.385681	-0.382405	0.242075	-0.0417553	0.267423	0.217549	-0.184449	-0.208733	-0.170623	-0.0833826	-0.130035	0.0688398	-0.13052	-0.0189233	-0.00156419	0.200642	0.265609	0.0407107	-0.23037	0.0269304	-0.0798859	-0.299839	-0.231684	-0.266727	M25 orange|0.5041
4861	SH3KBP1|Q96B97	orange	-0.261137	0.177806	0.0403072	0.0779776	0.179729	0.348297	0.195404	0.222204	0.134022	0.394837	0.306747	0.322049	0.390304	0.399592	0.360819	0.503537	0.478599	-0.452196	-0.024855	-0.238685	0.00867542	0.00256256	-0.300304	-0.119032	-0.302723	-0.196354	-0.21353	-0.109294	-0.170042	0.0761933	0.0862481	0.231745	0.159528	0.0258279	-0.281697	0.0553279	0.0937441	-0.21004	-0.101948	-0.229364	M25 orange|0.5035
1035	SUOX|P51687	orange	-0.0586657	0.0668598	0.172444	0.461892	0.204401	0.370415	0.464818	0.254216	0.246809	0.357455	0.121016	0.187255	0.475405	0.40469	0.226989	0.502789	0.560476	-0.47812	-0.277735	-0.420641	-0.23512	-0.247827	-0.465157	-0.033842	-0.283046	-0.250711	-0.144143	0.0164634	-0.278704	0.132843	0.00916802	-0.00489281	-0.158941	-0.305398	-0.397906	-0.214607	-0.080176	-0.299604	-0.100655	-0.158675	M25 orange|0.5028
1481	SIRT3|Q9NTG7	orange	-0.0787603	0.018211	0.0924404	0.335851	0.242221	0.334995	0.208999	0.0547826	0.0225672	0.300088	0.131978	0.255865	0.46216	0.513805	0.332779	0.497698	0.512384	-0.448029	-0.235306	-0.461082	-0.311614	-0.0630475	-0.338084	-0.0682821	-0.259746	-0.378126	-0.173731	-0.0494743	-0.0328039	0.249874	0.197589	0.128512	0.018318	-0.212228	-0.412819	-0.197481	0.0115444	-0.252814	-0.0627377	-0.132621	M25 orange|0.4977
777	EI24|E9PM05	orange	-0.054268	0.0470783	-0.0252111	0.169438	-0.011189	0.109465	0.121085	0.125698	0.0645007	0.185366	0.248656	0.322652	0.270538	0.301294	0.402665	0.493754	0.394859	-0.422767	0.106372	-0.190462	-0.0501367	0.0622909	-0.208978	-0.0210369	-0.115468	-0.255557	0.0525662	0.279022	-0.0248402	0.168356	0.0693599	0.0393682	0.103888	-0.19133	-0.347836	-0.175718	-0.317035	-0.31353	-0.182634	-0.299343	M25 orange|0.4938
5444	MAP7D1|Q3KQU3-4	orange	-0.19695	0.10391	0.0166658	0.361036	0.373429	0.348929	0.112503	0.00119544	-0.133092	0.312071	0.0662599	0.0792647	0.419007	0.537026	0.434895	0.492533	0.582336	-0.534288	-0.269979	-0.450407	-0.167931	-0.130231	-0.431855	-0.23939	-0.385263	-0.343328	-0.0959581	-0.067208	-0.033285	0.333825	0.339207	0.325009	0.179874	-0.182587	-0.419312	-0.0522202	0.055267	-0.0968333	0.0211517	-0.0494649	M25 orange|0.4925
2518	RPS18|P62269	orange	-0.0194116	0.110782	0.0979516	0.187191	0.00253342	0.248047	0.139015	0.190646	0.280472	0.301251	0.250694	0.38307	0.448906	0.244519	0.210764	0.490593	0.396698	-0.303319	-0.00712551	-0.12177	-0.177439	-0.118409	-0.346245	0.244113	-0.082822	-0.142469	0.0221312	-0.150275	-0.282079	0.00279076	-0.142884	-0.0317296	-0.14674	-0.151811	-0.449053	-0.289555	0.0623068	-0.435232	-0.307503	-0.248266	M25 orange|0.4906
4722	TMX2|Q9Y320	orange	-0.148477	-0.116957	0.0159957	0.180669	-0.122004	0.110167	0.319327	0.552645	0.5302	0.31945	0.215494	0.470491	0.288777	0.144059	0.265347	0.490254	0.360463	-0.213296	0.0276311	-0.0849857	0.142178	-0.0563393	-0.323761	0.0808005	-0.216798	-0.191381	-0.198275	-0.0210243	-0.388685	-0.148661	-0.215141	0.129998	0.006394	0.119486	-0.321399	-0.198297	-0.00359969	-0.553642	-0.374969	-0.31031	M25 orange|0.4903
3318	SLC22A23|C9J4Z0	orange	-0.159798	-0.0615665	0.00911706	0.232013	0.00683165	0.115206	0.253296	0.292707	0.133717	0.0921571	-0.0219885	0.164391	0.409546	0.397803	0.397531	0.489906	0.461397	-0.425767	-0.0879448	-0.307662	-0.115639	-0.0775364	-0.295331	-0.0876078	-0.261578	-0.198701	-0.0432542	0.166845	-0.0988836	0.272799	0.118301	0.149432	0.135601	-0.231166	-0.475495	-0.23957	-0.179259	-0.318597	-0.0945258	-0.290102	M25 orange|0.4899
1855	RPL35|P42766	orange	-0.196566	-0.00502087	0.0140349	0.153862	0.122321	0.256226	0.196973	0.111236	0.119888	0.281131	0.0891183	0.187642	0.406276	0.397534	0.261589	0.484582	0.453889	-0.430253	-0.143396	-0.327974	-0.239151	-0.0492515	-0.290557	-0.00374263	-0.195345	-0.200863	-0.0794358	-0.0061604	-0.0970346	0.142657	0.13141	0.104999	0.00482111	-0.0840396	-0.347574	-0.11484	-0.0481645	-0.209683	-0.056044	-0.106148	M25 orange|0.4846
3858	COQ10A|Q96MF6	orange	-0.00262655	-0.0806654	0.0329192	0.230316	-0.12531	0.101595	0.2338	0.381994	0.352321	0.119623	0.144924	0.401642	0.40742	0.233065	0.148039	0.484061	0.441021	-0.277764	0.00631223	-0.177931	-0.0607173	-0.0188174	-0.26778	0.170664	-0.121899	-0.241714	0.0583594	0.0847966	-0.211089	-0.0175944	-0.116493	-0.0846758	-0.0616031	-0.209105	-0.389477	-0.406297	-0.162109	-0.516293	-0.304812	-0.433327	M25 orange|0.4841
6018	COQ10B|B8ZZV9	orange	0.0966472	-0.127952	0.0283216	0.29415	-0.191617	0.0170676	0.138897	0.35886	0.359196	0.126311	0.0972422	0.347729	0.365538	0.210266	0.253317	0.483542	0.431837	-0.285911	0.0940458	-0.103601	0.0466052	-0.00583377	-0.310675	0.0929568	-0.121223	-0.195759	0.0665813	0.186625	-0.249088	-0.017148	-0.162622	-0.13489	-0.0658317	-0.328586	-0.362969	-0.338019	-0.220787	-0.456934	-0.335582	-0.335789	M25 orange|0.4835
7646	EIF4H|Q15056	orange	-0.0777585	0.216836	0.136765	0.262522	0.158882	0.338129	0.184389	0.172384	0.125438	0.397523	0.328646	0.172502	0.45205	0.401897	0.250642	0.47917	0.543075	-0.474361	-0.122584	-0.237301	-0.00940628	-0.141529	-0.41424	-0.14243	-0.359726	-0.372506	-0.00775144	0.112047	-0.207741	0.124326	0.0559835	0.0484321	0.0251447	-0.122635	-0.275496	0.0444189	-0.181587	-0.12923	-0.0284053	-0.0474701	M25 orange|0.4792
1945	CCS|J3KNF4	orange	-0.0748097	-0.105063	-0.176602	0.194083	-0.0770049	0.0051086	-0.0817573	0.0597293	0.0203618	0.0875923	0.0890244	0.363719	0.248951	0.271608	0.457527	0.47682	0.417981	-0.416559	0.210539	-0.123575	0.0174308	0.148965	-0.266463	0.0621285	0.0335171	-0.134104	0.154617	0.312126	-0.0350077	0.117047	0.074423	-0.0232517	0.137631	-0.235758	-0.432294	-0.319494	-0.332017	-0.447074	-0.320609	-0.397963	M25 orange|0.4768
1118	PRMT1|E9PKG1	orange	-0.22286	-0.345131	-0.235059	0.0722041	-0.260795	-0.10808	0.0783581	0.373045	0.24656	0.170235	0.0888396	0.497003	0.133285	0.215356	0.457341	0.471652	0.355311	-0.32837	0.216969	-0.131517	0.207254	0.340436	-0.102908	-0.156237	-0.162248	0.016969	-0.17099	0.0307406	-0.069652	-0.0784799	0.0155983	0.231604	0.266789	0.0379909	-0.10408	0.00813215	-0.0301586	-0.28232	-0.214607	-0.314199	M25 orange|0.4717
2074	TMEM33|P57088	orange	-0.374005	-0.353264	-0.123989	0.193085	0.113442	0.112963	0.282169	0.201909	-0.0179421	0.286511	-0.044635	0.182013	0.286305	0.431499	0.538747	0.46841	0.447108	-0.445873	-0.169985	-0.438697	-0.119363	0.0594097	-0.281177	-0.0781859	-0.283196	-0.332068	-0.26525	-0.0641893	-0.0412726	0.222663	0.283994	0.371868	0.309625	0.0471851	-0.294674	0.0325232	0.105437	-0.160266	0.114091	-0.195991	M25 orange|0.4684
3490	RPS11|P62280	orange	-0.0278418	0.0943667	0.17805	0.384551	0.145186	0.3037	0.24528	0.132174	0.175352	0.457108	0.342769	0.324341	0.397827	0.302325	0.154648	0.46826	0.473506	-0.442735	-0.143358	-0.255452	-0.147524	-0.195196	-0.464283	-0.0310221	-0.26274	-0.270294	-0.111927	0.10321	-0.268431	0.137685	0.000897092	-0.0266861	-0.0659738	-0.14265	-0.279684	-0.100575	-0.216418	-0.25173	-0.064709	-0.179807	M25 orange|0.4683
1907	CMAS|Q8NFW8	orange	-0.199876	0.0451027	0.0724124	0.159091	0.225024	0.301097	0.149631	0.0271638	-0.0282761	0.450919	0.242759	0.270717	0.311564	0.370433	0.331795	0.465412	0.448412	-0.431508	-0.118128	-0.250079	-0.0365664	0.0107852	-0.309816	-0.335433	-0.387208	-0.286626	-0.20625	-0.154976	-0.0906847	0.087979	0.168539	0.21072	0.146669	0.103083	-0.166679	0.1561	0.100792	-0.0592091	0.0563151	-0.0295806	M25 orange|0.4654
7333	PPM1B|O75688	orange	-0.0485416	0.0182087	0.0358311	0.328534	0.204015	0.222606	0.0936881	-0.0602908	-0.0208285	0.311714	0.145839	0.21637	0.325062	0.38562	0.362175	0.459351	0.490769	-0.520517	-0.0389254	-0.274878	-0.109987	-0.0417379	-0.412083	-0.0636306	-0.190189	-0.266158	-0.0758118	0.102776	-0.108227	0.168721	0.124517	0.0195639	0.0240417	-0.240763	-0.361197	-0.162898	-0.138029	-0.204856	-0.103337	-0.172388	M25 orange|0.4594
6946	EIF2S2|P20042	orange	-0.272799	0.156417	0.0232602	0.0762063	0.242805	0.39765	0.207276	0.150878	0.153541	0.556828	0.315171	0.42832	0.254695	0.318966	0.334724	0.456084	0.453711	-0.415955	-0.0488978	-0.262316	0.00302546	0.0859386	-0.271254	-0.212207	-0.291295	-0.236596	-0.370604	-0.227585	-0.150119	-0.00854469	0.100057	0.331932	0.137973	0.256292	-0.128902	0.179964	0.23681	-0.15814	-0.0360605	-0.0575854	M25 orange|0.4561
2769	OCIAD1|Q9NX40	orange	0.00733873	0.206095	0.370313	0.51923	0.343281	0.559481	0.446851	0.3388	0.300511	0.611634	0.371752	0.328082	0.504003	0.354767	0.116413	0.455346	0.560547	-0.378192	-0.322675	-0.374976	-0.209515	-0.315606	-0.589653	-0.108524	-0.419189	-0.408294	-0.26472	-0.32108	-0.419478	-0.0118887	-0.0333927	0.0470719	-0.197792	-0.305952	-0.339984	-0.146441	0.290105	-0.237442	-0.0667818	-0.107528	M25 orange|0.4553
5302	TMEM63B|Q5T3F8	orange	-0.0593359	0.0325867	0.133034	0.346512	0.145373	0.229997	0.321395	0.176901	0.220082	0.315206	0.0800682	0.187104	0.356339	0.301848	0.210452	0.453764	0.485438	-0.339944	-0.19529	-0.278862	-0.173442	-0.216113	-0.436496	0.118467	-0.260893	-0.0768799	-0.235445	-0.0268248	-0.259668	0.1204	-0.0208299	0.129372	-0.0813948	-0.112126	-0.385425	-0.160951	-0.0433806	-0.275776	-0.170846	-0.0319764	M25 orange|0.4538
3809	LRPAP1|P30533	orange	-0.0373233	0.0129003	0.0244373	0.286205	0.200979	0.221558	0.11695	-0.070635	-0.024251	0.304347	0.180988	0.251182	0.372755	0.397912	0.278549	0.449845	0.40531	-0.412479	-0.146132	-0.344326	-0.273118	-0.0650049	-0.330601	-0.0128332	-0.126363	-0.281558	-0.102932	0.140593	-0.0575183	0.245879	0.113266	-0.00757509	-0.0272078	-0.0641664	-0.411081	-0.244481	-0.198824	-0.324017	-0.102702	-0.249337	M25 orange|0.4498
3875	EIF4E|D6RBW1	orange	-0.155809	0.176371	0.24184	0.205974	0.193295	0.441826	0.406271	0.372286	0.39404	0.573309	0.387202	0.420346	0.411188	0.282445	0.146697	0.449491	0.47366	-0.359321	-0.146787	-0.229019	-0.0433302	-0.134696	-0.380312	-0.108349	-0.341653	-0.210044	-0.360705	-0.299363	-0.388566	-0.128464	-0.105229	0.142643	-0.104234	0.0896988	-0.175605	0.046397	0.25516	-0.257309	-0.107563	-0.172678	M25 orange|0.4495
3980	LRRFIP1|Q32MZ4-4	orange	-0.110305	0.0826086	0.198297	0.518155	0.423366	0.422803	0.351805	0.142895	0.0583311	0.292673	-0.0319373	-0.0104604	0.533346	0.534981	0.238477	0.444967	0.620079	-0.443338	-0.401657	-0.498968	-0.297609	-0.362625	-0.566348	0.0320296	-0.41571	-0.292658	-0.199494	-0.0300626	-0.228506	0.273654	0.177443	0.226291	-0.0395878	-0.357123	-0.570484	-0.226504	0.0164479	-0.229702	-0.0697076	0.0448491	M25 orange|0.445
3863	TSC22D1|Q15714	orange	0.0608003	0.385938	0.22613	0.233561	0.213136	0.437089	0.0709051	0.0699212	0.133293	0.412381	0.475019	0.302769	0.399731	0.288235	0.153954	0.43833	0.452911	-0.42404	-0.0667912	-0.174064	-0.0330666	-0.101233	-0.364242	-0.112923	-0.203923	-0.273123	-0.0304692	0.00592538	-0.216651	0.0482775	-0.0220003	-0.129369	-0.0934884	-0.172187	-0.218935	-0.060557	-0.0987818	-0.226138	-0.0882101	-0.17986	M25 orange|0.4383
1055	DDB1|Q16531	orange	-0.154552	-0.24925	-0.126244	0.156379	-0.112938	-0.0145428	0.128984	0.25269	0.155182	0.242959	0.0684397	0.329662	0.129012	0.194932	0.390893	0.432696	0.353976	-0.367785	0.0939536	-0.129683	0.176425	0.201259	-0.168282	-0.162619	-0.199533	-0.125214	-0.110959	-0.154726	-0.119773	-0.0845577	0.020273	0.152472	0.172611	-0.0786249	-0.00736785	0.150896	0.11729	-0.079247	-0.0315328	-0.150343	M25 orange|0.4327
3627	COPS7A|Q9UBW8	orange	-0.368171	-0.307421	-0.284945	0.0165081	-0.115182	-0.0798741	0.126383	0.268638	0.0937516	0.11335	-0.107929	0.268298	0.098773	0.239683	0.471478	0.426852	0.334394	-0.376417	0.133428	-0.203167	0.0637806	0.271714	-0.0928565	-0.177748	-0.145155	-0.0936306	-0.118573	-0.0211308	0.011891	0.0336946	0.177434	0.302078	0.336514	0.0606388	-0.141003	0.00878364	-0.00951803	-0.204458	-0.0779567	-0.214474	M25 orange|0.4269
7233	SYAP1|Q96A49	orange	-0.475555	-0.108231	-0.136195	0.00131181	0.0744487	0.148993	0.348198	0.187518	0.0737367	0.178555	-0.0671992	0.0935747	0.426273	0.469158	0.397619	0.426195	0.435042	-0.49312	-0.158109	-0.39596	-0.237657	-0.0068819	-0.202442	0.0326126	-0.208823	-0.0997326	-0.0502608	0.00890158	-0.0392182	0.312472	0.228092	0.329314	0.235015	0.128661	-0.340782	0.0261548	-0.0133057	-0.146849	0.105836	-0.122289	M25 orange|0.4262
195	KIF1A|Q12756-2	orange	-0.246787	-0.204389	-0.185921	0.137874	-0.0318112	0.0507851	0.0129506	0.208515	0.0455194	0.293188	0.0455411	0.381655	0.164531	0.300806	0.43129	0.421737	0.431482	-0.392591	0.0834246	-0.206263	0.110732	0.256142	-0.220172	-0.214777	-0.237734	-0.225034	-0.0764868	-0.141931	-0.0164655	0.024836	0.205538	0.281681	0.326301	-0.000418278	-0.103771	0.0986699	0.132646	-0.120069	-0.0152662	-0.212778	M25 orange|0.4217
7065	EIF2AK2|P19525	orange	0.0791683	0.160839	0.111443	0.29246	0.128228	0.259648	0.0477775	0.0663431	0.0736779	0.280163	0.329463	0.341965	0.398907	0.367602	0.242206	0.418976	0.449593	-0.403446	-0.110544	-0.25031	-0.187944	-0.0301467	-0.298492	-0.0554421	-0.225959	-0.117888	-0.0147973	-0.0562395	-0.0377137	0.176024	0.0844753	-0.065245	-0.0416184	-0.259378	-0.334181	-0.211698	-0.0329474	-0.236944	-0.0897925	-0.207573	M25 orange|0.419
850	RMDN3|Q96TC7	orange	-0.431825	-0.20861	-0.180621	-0.0191525	-0.0279528	0.0846223	0.24951	0.174318	0.108686	0.230998	0.0151088	0.295232	0.308844	0.402482	0.46676	0.409549	0.418714	-0.481407	-0.00471276	-0.325612	-0.162939	0.156781	-0.170398	0.0174868	-0.0847592	-0.0633444	-0.150062	-0.0149511	0.00953686	0.258051	0.187618	0.279538	0.243568	0.16575	-0.322867	-0.0273818	0.0546995	-0.193596	0.0330847	-0.243659	M25 orange|0.4095
1801	BECN1|Q14457	orange	-0.0605682	-0.0190187	-0.0122017	0.0942777	-0.186419	0.0200786	0.0877398	0.223037	0.193861	-0.0267518	0.207156	0.375848	0.361235	0.280566	0.316926	0.40531	0.35419	-0.336852	0.104137	-0.138778	-0.173504	0.100376	-0.136426	0.146047	-0.0420556	-0.0339949	0.0795993	0.234751	-0.0210884	0.218626	0.00343468	-0.0179431	0.0556642	-0.274187	-0.391897	-0.354122	-0.27184	-0.387495	-0.232493	-0.389962	M25 orange|0.4053
4041	SLC7A8|Q9UHI5	orange	-0.182486	-0.0442552	0.0984395	0.276179	0.144804	0.267737	0.449365	0.368277	0.240694	0.345558	0.0503432	0.0860361	0.364216	0.353353	0.199698	0.404915	0.489513	-0.33717	-0.229342	-0.321764	0.00681657	-0.172402	-0.357983	-0.165074	-0.400168	-0.307047	-0.24606	-0.0039414	-0.267213	0.0761807	0.0565946	0.243357	0.0732885	-0.00278222	-0.173276	0.112194	-0.00019471	-0.0973114	0.0249014	-0.0251956	M25 orange|0.4049
324	TUBA3D|Q13748	orange	-0.180398	-0.0977537	0.00202188	0.227292	0.0499899	0.141102	0.211275	0.148145	0.045925	0.313444	0.1525	0.263395	0.275142	0.244539	0.288706	0.403514	0.357864	-0.384665	-0.0761945	-0.220843	-0.0604801	-0.014525	-0.320445	-0.0791793	-0.240409	-0.231998	-0.103695	0.0207543	-0.127507	0.127522	0.10709	0.105715	0.137985	-0.0842359	-0.228444	-0.0805792	-0.044907	-0.148648	0.0517315	-0.178478	M25 orange|0.4035
4284	CCDC124|Q96CT7	orange	-0.3036	-0.00999631	-0.248058	-0.113205	0.0271005	0.0853667	-0.132251	0.0157342	-0.0836537	0.104675	0.110907	0.349135	0.147563	0.28223	0.426806	0.39291	0.32858	-0.336778	0.197034	-0.128713	0.0450779	0.258476	-0.0557132	-0.0701677	-0.0117906	0.00638211	0.0477217	0.16263	0.0983801	0.10605	0.191126	0.304967	0.328291	0.191708	-0.25997	-0.0150083	-0.132624	-0.256598	-0.17808	-0.318877	M25 orange|0.3929
5864	SNF8|Q96H20	orange	-0.0506089	-0.102157	-0.0679296	0.257938	-0.0707877	0.0458768	0.0550915	0.195501	0.160732	0.0464341	0.0699619	0.303225	0.285237	0.288086	0.3205	0.391135	0.418207	-0.336355	0.112879	-0.150932	-0.0447093	0.0429742	-0.255023	0.0871852	-0.09201	-0.0723959	0.0796364	0.119017	-0.102832	0.117343	0.0383848	0.0413666	0.0423292	-0.361459	-0.387657	-0.290503	-0.181461	-0.334531	-0.265088	-0.336001	M25 orange|0.3911
7526	MARC2|Q969Z3	orange	-0.14484	0.0210504	0.0274509	0.190007	0.0547423	0.176448	0.22894	0.157416	0.0430203	0.222404	0.0724479	0.152963	0.282497	0.32678	0.336122	0.389917	0.402103	-0.385709	-0.0816829	-0.256226	-0.11121	-0.0222186	-0.22249	-0.11344	-0.154413	-0.149922	0.0237112	-0.00507302	-0.113827	0.15173	0.101761	0.129839	0.0561407	-0.144538	-0.218358	0.0186621	0.0112296	-0.111619	-0.00732823	-0.134614	M25 orange|0.3899
5522	RPL24|P83731	orange	-0.330599	-0.116289	0.0172448	0.0340683	0.0500373	0.20223	0.372651	0.359544	0.27469	0.391917	0.0154682	0.181322	0.262275	0.265248	0.122914	0.383841	0.30632	-0.230936	-0.228834	-0.267934	-0.0933622	-0.00472539	-0.177279	-0.179803	-0.344924	-0.17904	-0.376844	-0.392725	-0.141447	0.00166497	0.0902235	0.29859	0.115542	0.233609	-0.026574	0.240091	0.360541	0.0146315	0.149607	0.0782482	M25 orange|0.3838
4093	TMEM141|Q96I45	orange	0.0970355	0.159395	0.26674	0.310345	0.120403	0.288176	0.307643	0.212249	0.235677	0.270889	0.225912	0.211955	0.375833	0.257254	0.123305	0.382721	0.409694	-0.236067	-0.136126	-0.217233	-0.187923	-0.262775	-0.361583	0.0323422	-0.271574	-0.156144	-0.143304	0.280075	-0.308552	0.073312	-0.130664	-0.095362	-0.171595	-0.106074	-0.441787	-0.296659	-0.316353	-0.413437	-0.262908	-0.240727	M25 orange|0.3827
4567	DCTN6|O00399	orange	-0.212881	-0.139372	-0.154805	0.113245	0.0847911	0.052434	0.0155165	0.01246	-0.156718	0.0813595	0.0303705	0.130395	0.176375	0.339156	0.466783	0.3762	0.321035	-0.441948	0.00554163	-0.261008	-0.0340998	0.106828	-0.175245	-0.162819	-0.100876	-0.2203	-0.0306452	0.403159	0.128932	0.333217	0.276444	0.196447	0.313421	-0.0607667	-0.287677	-0.0656912	-0.369518	-0.125939	0.00734208	-0.183477	M25 orange|0.3762
1898	RPL34|P49207	orange	-0.217493	0.0110031	0.043718	0.178418	0.189428	0.311741	0.247681	0.0730274	0.0615126	0.268609	0.0440246	0.0820688	0.496641	0.487169	0.232041	0.373429	0.405654	-0.423925	-0.293271	-0.397257	-0.364395	-0.127947	-0.287681	-0.071579	-0.291299	-0.360564	-0.126829	-0.0168907	-0.0229535	0.360923	0.233771	0.217133	0.0750613	-0.0285221	-0.382138	-0.0694517	-0.0335785	-0.0429352	0.152844	0.0474905	M25 orange|0.3734
2209	VPS36|Q86VN1	orange	-0.166238	-0.24423	-0.067491	0.282425	0.00241699	0.0460197	0.14245	0.228752	0.0985408	0.119645	-0.0318695	0.197201	0.247408	0.232541	0.307572	0.369663	0.359139	-0.256205	-0.0287146	-0.214749	0.00577988	-0.00383598	-0.271674	0.0667345	-0.236079	-0.187721	-0.0700443	0.0273273	-0.0790572	0.0377188	0.112753	0.194012	0.130826	-0.188502	-0.330988	-0.174258	-0.0245898	-0.253181	-0.133462	-0.167721	M25 orange|0.3697
6934	HYPK|Q9NX55	orange	-0.113498	0.134607	0.060036	0.131698	0.200914	0.236359	0.0773178	0.0934721	0.0352626	0.275149	0.167839	0.225736	0.285052	0.336935	0.258674	0.367468	0.405101	-0.371179	-0.0221087	-0.22077	-0.0565546	0.0138007	-0.248409	-0.193844	-0.230999	-0.165422	-0.209163	-0.00519069	-0.0658526	0.0868475	0.13046	0.17631	0.0994085	-0.0192593	-0.27959	-0.00373123	-0.00331721	-0.167671	-0.0749397	-0.111837	M25 orange|0.3675
4560	FAF2|Q96CS3	orange	-0.194062	0.0255028	0.135009	0.103197	0.0976214	0.273233	0.362525	0.245781	0.187252	0.355634	0.134463	0.256718	0.354378	0.263837	0.182454	0.357264	0.332917	-0.302646	-0.190212	-0.269779	-0.242191	-0.120238	-0.27803	0.113608	-0.154542	-0.194528	-0.183491	-0.194178	-0.190898	0.0941216	0.00762181	0.13329	-0.0212471	0.0474591	-0.267347	-0.0965283	0.204609	-0.175437	0.0545903	-0.178908	M25 orange|0.3573
3916	RPL28|P46779	orange	-0.199196	-0.0117581	-0.0283601	0.029047	0.0085537	0.178044	0.0940032	0.0926595	0.0881877	0.171791	0.115635	0.18718	0.38263	0.325413	0.259691	0.352733	0.265548	-0.343601	-0.0940249	-0.234433	-0.247667	0.0251254	-0.154611	0.0298618	-0.0966622	-0.228733	-0.0208169	0.0145741	0.00791003	0.221011	0.136012	0.128068	0.0723072	0.0352404	-0.319368	-0.136876	-0.0518885	-0.138047	0.0506453	-0.0699418	M25 orange|0.3527
6986	MT-ND6|P03923	orange	-0.215292	-0.0739797	-0.0372446	0.0979391	-0.0100411	0.101962	0.395009	0.266728	0.178123	0.136129	-0.0172922	0.0506713	0.302576	0.290643	0.240089	0.352347	0.375141	-0.365191	-0.0466012	-0.235982	-0.0802056	-0.0709465	-0.195401	-0.0847437	-0.171652	-0.0513941	-0.0787673	0.384022	-0.0972824	0.176795	0.0456209	0.130485	0.0636404	-0.0105721	-0.273904	-0.0361585	-0.351375	-0.137936	-0.00424434	-0.113924	M25 orange|0.3523
1566	PSMD2|Q13200	orange	-0.266375	-0.213327	-0.1039	0.146492	0.0805688	0.148114	0.248185	0.237359	0.121554	0.434847	0.128625	0.36482	0.124802	0.228885	0.334943	0.352086	0.325378	-0.391811	-0.0292101	-0.27048	-0.00952856	0.18708	-0.215215	-0.221713	-0.159026	-0.256449	-0.279643	-0.293448	-0.0885352	-0.0495093	0.138671	0.242104	0.168562	0.121225	0.0136291	0.148891	0.257422	-0.0490571	0.106103	-0.165272	M25 orange|0.3521
2982	SCO2|O43819	orange	-0.0829828	-0.151015	-0.0912762	0.133409	-0.103313	-0.035195	0.181693	0.128108	0.0959478	-0.00167875	-0.0202216	0.189757	0.204712	0.243916	0.262267	0.346765	0.309825	-0.32704	0.0251644	-0.216265	-0.168111	0.0510882	-0.0969513	0.0809377	0.0245371	-0.0518901	0.0309375	0.280097	-0.0212621	0.167314	0.0402892	-0.0120335	0.000852639	-0.20518	-0.272237	-0.271165	-0.299418	-0.268935	-0.14485	-0.302208	M25 orange|0.3468
5426	PPP2R5A|Q15172	orange	-0.0580352	0.133011	0.168761	0.289387	0.248444	0.370856	0.16641	0.15088	0.126729	0.475913	0.274282	0.210144	0.302521	0.299063	0.243478	0.341884	0.427934	-0.317603	-0.131086	-0.213873	0.050072	-0.12962	-0.433795	-0.203378	-0.37935	-0.342711	-0.200618	-0.203348	-0.284192	-0.0126379	0.0432743	0.191555	0.0025245	-0.0759412	-0.167862	0.0857805	0.225589	-0.0871217	-0.0366358	0.0265494	M25 orange|0.3419
7244	SND1|Q7KZF4	orange	0.0717263	0.224399	0.169523	0.366891	0.32761	0.392786	0.105246	-0.00702932	0.0448324	0.477041	0.350561	0.315606	0.237258	0.218969	0.0720335	0.340608	0.374613	-0.327545	-0.124761	-0.223096	-0.0873632	-0.1185	-0.374483	-0.151796	-0.234759	-0.264055	-0.183757	-0.131355	-0.179275	-0.0141305	0.0392413	-0.0336616	-0.115074	-0.221267	-0.153459	-0.066674	0.0257488	-0.169025	-0.107589	-0.101468	M25 orange|0.3406
2195	PSMD1|Q99460	orange	-0.195318	-0.0884735	-0.104147	0.0739033	0.119316	0.141604	0.0287285	-0.0298974	-0.0319554	0.313425	0.166023	0.334507	0.155795	0.2953	0.377803	0.334054	0.270826	-0.431462	-0.00457619	-0.259275	-0.108857	0.224438	-0.114373	-0.165499	-0.037761	-0.172113	-0.213744	-0.175801	0.0663433	0.0827667	0.202735	0.154148	0.147539	0.093667	-0.0112815	0.139973	0.109999	-0.0212472	0.0857216	-0.105812	M25 orange|0.3341
5692	MERTK|E9PHX8	orange	0.0250145	0.116813	0.0559912	0.22931	0.093481	0.216755	0.115678	0.0921428	0.0923131	0.112652	0.149963	0.262331	0.401833	0.312333	0.135356	0.322977	0.356214	-0.281561	-0.0561547	-0.222306	-0.254612	-0.113182	-0.251675	0.173063	-0.0975163	-0.188214	0.157963	0.0784419	-0.117901	0.15597	0.0244478	-0.0485769	-0.0993413	-0.376479	-0.473783	-0.398872	-0.108159	-0.343681	-0.207362	-0.311443	M25 orange|0.323
334	RPL36A|J3KQN4	orange	-0.13709	-0.093918	0.0883482	0.33834	0.167198	0.240409	0.388805	0.217147	0.105532	0.367733	-0.023602	-0.0432622	0.302015	0.316879	0.129491	0.316424	0.406635	-0.334965	-0.289466	-0.331169	-0.0593949	-0.176716	-0.377997	-0.390275	-0.436752	-0.299304	-0.22044	0.0280763	-0.192463	0.114039	0.127064	0.174251	0.0443437	-0.104995	-0.103286	0.148757	-0.0417287	0.0844242	0.185756	0.166918	M25 orange|0.3164
5619	HEXB|P07686	orange	0.000475731	0.175664	0.139331	0.275663	0.216707	0.27515	0.0633864	-0.0912943	0.00355937	0.188062	0.147986	0.117656	0.374069	0.373134	0.255423	0.28575	0.376417	-0.400446	-0.12252	-0.293904	-0.331372	-0.131019	-0.300029	0.0564798	-0.0312971	-0.0748856	-0.00894546	-0.0297882	-0.0442415	0.296307	0.140091	0.00293296	-0.104288	-0.282265	-0.433934	-0.232511	0.00818313	-0.220882	-0.0639551	-0.162143	M25 orange|0.2857
5751	PSMD14|O00487	orange	-0.254152	-0.18931	-0.23027	-0.0808055	-0.148293	-0.035485	-0.0528238	0.158329	0.0807028	0.204696	0.189485	0.461602	-0.00252258	0.100489	0.267801	0.282797	0.140674	-0.188631	0.190111	-0.034369	0.15479	0.344084	0.00880632	-0.099261	0.0143836	-0.0619349	-0.196316	-0.159192	0.0312906	-0.0977991	0.0851643	0.167404	0.238702	0.212591	0.0445605	0.0659282	0.134812	-0.167132	-0.101128	-0.337449	M25 orange|0.2828
3860	PSMD11|O00231	orange	-0.201833	-0.0983585	-0.116359	0.0574968	0.132668	0.155091	-0.0133916	-0.0197016	-0.0489172	0.30154	0.156744	0.329624	0.112585	0.268571	0.335608	0.263858	0.261772	-0.36564	0.0144615	-0.234444	-0.0970899	0.217689	-0.0992289	-0.118899	-0.0487277	-0.227299	-0.146471	-0.207012	0.0395987	0.012648	0.207621	0.179037	0.155531	0.0568625	0.0092222	0.127905	0.144809	-0.000949495	0.0727343	-0.166798	M25 orange|0.2639
3436	C4orf27|Q9NWY4	darkgrey	0.829173	0.512017	0.508101	0.299391	-0.0718644	0.127849	-0.187998	-0.00463071	0.263448	-0.0249644	0.423328	0.00947777	-0.016455	-0.385828	-0.49413	-0.155578	-0.163787	0.442308	0.0901488	0.41669	0.201235	-0.318702	-0.095511	0.0290736	0.0682364	-0.0108002	0.214367	0.101318	-0.364133	-0.418126	-0.573847	-0.672475	-0.621908	-0.47633	0.0607904	-0.333884	-0.187475	-0.229867	-0.429747	-0.0166505	M24 darkgrey|0.8292
3491	GCN1L1|Q92616	darkgrey	0.74746	0.317299	0.37779	0.283491	-0.129316	-0.00471231	-0.254345	0.0286707	0.292699	-0.119288	0.3042	0.0715341	-0.0895391	-0.423503	-0.426015	-0.132348	-0.22162	0.496475	0.17435	0.463263	0.241755	-0.284156	-0.0631483	0.106901	0.175233	0.0979288	0.218927	0.14908	-0.338076	-0.425237	-0.574751	-0.575466	-0.543391	-0.450881	0.0181714	-0.359963	-0.23513	-0.268989	-0.521143	-0.0767016	M24 darkgrey|0.7475
1130	ATRX|P46100	darkgrey	0.718345	0.421576	0.510229	0.294116	0.0994115	0.137097	-0.156974	-0.159532	0.0882857	-0.0590113	0.290877	-0.10414	0.0203788	-0.247053	-0.465488	-0.21316	-0.219272	0.388533	-0.0984762	0.241655	-0.0705622	-0.37926	-0.0730149	0.111687	0.0828884	-0.0215643	0.0891482	0.0592778	-0.205449	-0.156136	-0.383521	-0.563677	-0.579953	-0.391804	-0.0338644	-0.359179	-0.14785	-0.148557	-0.242204	0.0598571	M24 darkgrey|0.7183
1708	C12orf10|Q9HB07	darkgrey	0.711896	0.255483	0.324196	0.319252	-0.155914	-0.0403736	-0.217789	0.0547218	0.250849	-0.0928679	0.316815	0.110215	-0.125017	-0.435838	-0.382043	-0.1014	-0.167861	0.38441	0.219806	0.458595	0.286574	-0.242153	-0.124021	0.122224	0.178118	0.0182656	0.249456	0.175026	-0.368371	-0.423398	-0.539412	-0.617187	-0.490614	-0.531293	0.0511262	-0.38255	-0.271949	-0.273366	-0.495359	-0.22413	M24 darkgrey|0.7119
320	DHX38|Q92620	darkgrey	0.703197	0.331684	0.410686	0.317724	0.0105534	0.0794762	-0.159218	-0.153857	0.0576989	-0.0693565	0.181176	-0.15943	0.0630953	-0.187236	-0.306252	-0.148358	-0.102675	0.287999	-0.0171359	0.230462	0.0375669	-0.306388	-0.119439	-0.0154937	0.0415278	-0.030668	0.223414	0.186787	-0.21924	-0.171921	-0.353041	-0.540988	-0.47602	-0.453085	-0.024131	-0.275457	-0.239604	-0.101603	-0.220679	0.113267	M24 darkgrey|0.7032
2610	VPRBP|Q9Y4B6	darkgrey	0.696008	0.481266	0.576677	0.396504	0.120355	0.28009	0.0353421	-0.00906546	0.282459	0.181871	0.388624	-0.0349937	0.120979	-0.260767	-0.470054	-0.0843122	-0.0655817	0.335003	-0.105031	0.213779	-0.00559413	-0.497459	-0.284219	0.164151	-0.00161005	-0.0389315	0.0445387	-0.00201577	-0.46224	-0.310952	-0.510461	-0.566128	-0.666717	-0.435995	-0.0594545	-0.341091	-0.0541541	-0.233014	-0.292395	0.0449842	M24 darkgrey|0.696
6173	LIG3|P49916	darkgrey	0.683348	0.536058	0.578333	0.382259	0.16643	0.314618	-0.0405464	-0.025549	0.207416	0.138474	0.403353	-0.0450159	0.1889	-0.158543	-0.371183	-0.0694982	-0.0391797	0.282839	-0.106953	0.180344	-0.0520726	-0.459749	-0.265843	0.0955272	-0.0353431	-0.203303	0.114588	-0.0227974	-0.365983	-0.193464	-0.42696	-0.565984	-0.655137	-0.456515	-0.11294	-0.296256	-0.0554022	-0.189875	-0.283019	0.0686901	M24 darkgrey|0.6833
6476	POLR2B|C9J2Y9	darkgrey	0.675294	0.250497	0.2461	0.404327	-0.117366	0.0205683	-0.223536	-0.0900098	0.127267	-0.127984	0.240568	0.123594	0.173389	-0.0944671	-0.143248	0.0706235	0.116829	0.0769588	0.168746	0.205101	0.0534633	-0.164312	-0.218608	0.158536	0.139628	-0.0317816	0.441571	0.296622	-0.213936	-0.112459	-0.364645	-0.596657	-0.398653	-0.636552	-0.277731	-0.552517	-0.382085	-0.416722	-0.469056	-0.243957	M24 darkgrey|0.6753
4858	MTA2|O94776	darkgrey	0.666165	0.601841	0.420258	0.212839	0.0426234	0.236746	-0.176328	-0.0474147	0.220182	0.0374772	0.498692	0.181543	0.114424	-0.172268	-0.27421	0.00975536	-0.0203355	0.172639	0.110536	0.277641	0.0330634	-0.238086	-0.117549	0.119536	0.12783	0.0741063	0.22037	0.109122	-0.283521	-0.263693	-0.459084	-0.618852	-0.545488	-0.391348	-0.131819	-0.390167	-0.216337	-0.342474	-0.434629	-0.195622	M24 darkgrey|0.6662
1589	CD2BP2|O95400	darkgrey	0.661375	0.336832	0.290861	0.170863	-0.00426765	-0.0326794	-0.274875	-0.290793	-0.0510415	-0.221334	0.184364	-0.103551	-0.014722	-0.204678	-0.344525	-0.243101	-0.206416	0.230377	0.104622	0.262064	-0.0826475	-0.223615	0.00217284	0.233018	0.260375	0.139718	0.392271	0.374989	-0.0526544	-0.0442165	-0.285468	-0.623773	-0.456476	-0.480523	-0.0747295	-0.37266	-0.45472	-0.0970397	-0.229487	0.0288112	M24 darkgrey|0.6614
2760	INTS3|Q68E01-2	darkgrey	0.66107	0.224255	0.28377	0.28728	0.0214477	-0.0114177	-0.232523	-0.218081	-0.0444731	-0.19054	0.0659425	-0.236494	-0.0546794	-0.230306	-0.337368	-0.271328	-0.179808	0.304644	-0.0546423	0.208909	-0.00555126	-0.309714	-0.0803153	0.108178	0.170473	0.059143	0.267285	0.319032	-0.0978231	-0.0814217	-0.269389	-0.509903	-0.425482	-0.451512	-0.0920774	-0.368478	-0.317707	-0.0863126	-0.186842	0.0668678	M24 darkgrey|0.6611
6109	WDR24|Q96S15-2	darkgrey	0.659912	0.507056	0.544441	0.261443	0.117948	0.222762	-0.0756481	-0.137804	0.104771	-0.0662492	0.302012	-0.155534	0.0851489	-0.241277	-0.487166	-0.217315	-0.163721	0.346341	-0.115985	0.214401	-0.106321	-0.414857	-0.115365	0.109436	0.0813913	-0.013269	0.25835	0.0482322	-0.226905	-0.195257	-0.390123	-0.615725	-0.603299	-0.445412	-0.0334891	-0.339711	-0.134192	-0.111248	-0.22679	0.0153524	M24 darkgrey|0.6599
3232	DDX23|Q9BUQ8	darkgrey	0.642049	0.397595	0.231991	-0.0744051	-0.39754	-0.102443	-0.339076	-0.0274558	0.290157	-0.165676	0.50137	0.311926	-0.0429058	-0.423143	-0.346642	-0.130681	-0.263033	0.399377	0.408479	0.592417	0.177431	0.0240666	0.158855	0.239735	0.36885	0.239708	0.41473	0.2074	-0.211174	-0.373063	-0.584799	-0.692524	-0.456478	-0.21681	0.0663428	-0.373018	-0.306315	-0.314823	-0.48638	-0.2984	M24 darkgrey|0.642
679	POLR2C|P19387	darkgrey	0.639831	0.263324	0.418191	0.337539	0.00177113	0.105275	-0.00252342	0.0398986	0.232111	0.0745174	0.29803	0.000306975	-0.0675433	-0.366917	-0.406309	-0.127893	-0.184506	0.352778	0.00179971	0.30257	0.164421	-0.338395	-0.150878	-0.00982831	0.0396821	-0.118549	0.137993	-0.00711212	-0.344779	-0.404546	-0.475199	-0.527297	-0.508094	-0.408057	0.116576	-0.169999	-0.0502722	-0.0539534	-0.215386	-0.034508	M24 darkgrey|0.6398
7196	XRN2|Q9H0D6	darkgrey	0.639803	0.594885	0.513523	0.239699	0.29314	0.32363	-0.172228	-0.284347	-0.0329139	0.0579261	0.351981	-0.129629	0.119171	-0.0922399	-0.375881	-0.16972	-0.0924603	0.209512	-0.155332	0.093967	-0.210302	-0.355595	-0.100543	0.0411529	0.060655	-0.0950326	0.200579	-0.0802026	-0.108602	-0.0370823	-0.205204	-0.506573	-0.531156	-0.418605	-0.0337141	-0.264102	0.00956052	-0.00782012	-0.0778046	0.0954988	M24 darkgrey|0.6398
5806	ARMCX1|Q9P291	darkgrey	0.638264	0.340779	0.476373	0.437203	0.118462	0.267181	0.0720385	0.0972836	0.352792	0.0951601	0.224727	-0.0158254	0.145995	-0.166071	-0.312335	0.00292763	0.0675633	0.224009	-0.0833462	0.126613	-0.0334466	-0.393127	-0.257485	0.174314	0.045727	-0.14728	0.0915036	-0.0790583	-0.419087	-0.273059	-0.465359	-0.513774	-0.591896	-0.554248	-0.113913	-0.356955	-0.0046679	-0.261922	-0.346051	-0.0592563	M24 darkgrey|0.6383
4930	TRIP11|Q15643	darkgrey	0.634682	0.149064	0.25656	0.173404	-0.149223	-0.115319	-0.239273	-0.0480238	0.14321	-0.236627	0.0686057	-0.127836	-0.125438	-0.384464	-0.368571	-0.248002	-0.236578	0.431115	0.109819	0.385001	0.152026	-0.203821	0.0328677	0.110776	0.168129	0.0966213	0.315485	0.250556	-0.151613	-0.255132	-0.42307	-0.561925	-0.393573	-0.413303	0.0276046	-0.333029	-0.277591	-0.135459	-0.312426	-0.0643992	M24 darkgrey|0.6347
3086	CMTR1|Q8N1G2	darkgrey	0.634035	0.249726	0.334306	0.166534	-0.169853	-0.0353736	-0.188307	0.03114	0.252259	-0.111124	0.277251	0.027377	-0.164136	-0.450763	-0.437566	-0.193044	-0.263278	0.450499	0.180219	0.477482	0.269768	-0.222052	-0.0109836	0.13089	0.105927	0.0210227	0.197388	0.157514	-0.272919	-0.401948	-0.526036	-0.577732	-0.452452	-0.329346	0.145706	-0.235925	-0.255017	-0.140089	-0.397925	-0.0936992	M24 darkgrey|0.634
6857	GOLIM4|F8W785	darkgrey	0.60928	0.369575	0.430213	0.288868	0.0455842	0.136776	-0.0214358	-0.0641564	0.266889	0.10649	0.315022	-0.0147261	-0.017599	-0.363127	-0.463739	-0.193323	-0.17607	0.341801	-0.00956055	0.284902	0.0013895	-0.377129	-0.188209	0.231942	0.225977	0.0909243	0.12819	-0.0340518	-0.414327	-0.347854	-0.541039	-0.589852	-0.661923	-0.244192	0.0163614	-0.344577	-0.0738452	-0.239156	-0.317675	0.0146652	M24 darkgrey|0.6093
4048	THOC2|Q8NI27	darkgrey	0.6069	0.479707	0.36014	-0.0595899	-0.0882316	0.0245871	-0.187239	-0.0700477	0.193277	-0.0656731	0.314578	-0.0480833	-0.226096	-0.525106	-0.592615	-0.368733	-0.441872	0.530952	0.174975	0.487138	0.178871	-0.172214	0.16549	0.125401	0.257063	0.0773688	0.223791	0.0177928	-0.223905	-0.447532	-0.509228	-0.609064	-0.514554	-0.102202	0.344775	-0.100108	-0.0985069	-0.00312775	-0.195013	0.0384251	M24 darkgrey|0.6069
4540	NUP107|P57740	darkgrey	0.60501	0.324956	0.253304	-0.00769954	-0.162158	-0.0917902	-0.204396	-0.0442268	0.22061	-0.172638	0.265949	-0.00783856	-0.180252	-0.439737	-0.419472	-0.262152	-0.340507	0.444985	0.219112	0.455663	0.195374	-0.135799	0.122963	0.220139	0.281158	0.140861	0.216725	0.125154	-0.185691	-0.345472	-0.501091	-0.613499	-0.457111	-0.213163	0.188505	-0.190196	-0.228613	-0.103939	-0.328525	-0.0565239	M24 darkgrey|0.605
2634	SKIV2L2|P42285	darkgrey	0.598429	0.334357	0.326489	0.185022	-0.125286	0.0154364	-0.115815	-0.0305696	0.201282	-0.00773994	0.329489	0.0629014	-0.0508227	-0.349133	-0.335233	-0.0739238	-0.137118	0.288571	0.153879	0.402929	0.209304	-0.191832	-0.0877363	-0.0239722	0.111685	0.00783673	0.189191	0.202094	-0.271265	-0.291855	-0.467661	-0.578396	-0.448743	-0.223656	0.125131	-0.190106	-0.256241	-0.147515	-0.26792	-0.101595	M24 darkgrey|0.5984
1061	GATAD2B|Q8WXI9	darkgrey	0.595907	0.556278	0.545496	0.238739	0.0608103	0.246393	0.00844172	0.0617775	0.305348	0.0770658	0.380323	-0.0253973	0.116329	-0.25705	-0.472355	-0.117448	-0.112996	0.318867	-0.0229139	0.311415	0.0663996	-0.415338	-0.160615	0.0564828	-0.0659555	-0.0856916	0.124006	-0.0370617	-0.429162	-0.340295	-0.518401	-0.476264	-0.556212	-0.324002	-0.00891328	-0.237603	-0.0557765	-0.185983	-0.328612	0.0658582	M24 darkgrey|0.5959
4160	ABCF3|Q9NUQ8	darkgrey	0.589284	0.101592	0.289856	0.448338	0.0389674	0.0217972	-0.113496	-0.0680429	0.13035	-0.0615816	0.089208	-0.051326	0.0891548	-0.0669541	-0.167838	0.0250417	0.0395485	0.133885	-0.0371433	0.077344	-0.0137041	-0.30369	-0.214982	-0.0375613	-0.00029511	-0.104699	0.151147	0.260599	-0.198333	-0.0655705	-0.257788	-0.410775	-0.376849	-0.550226	-0.209146	-0.379996	-0.296005	-0.20803	-0.310778	-0.0803108	M24 darkgrey|0.5893
6592	LRIG1|Q96JA1	darkgrey	0.584878	0.229252	0.229507	0.255669	-0.125881	-0.00645872	-0.130842	0.00990227	0.267126	-0.00943314	0.317074	0.156394	-0.0622739	-0.293714	-0.252423	-0.0406285	-0.121676	0.193987	0.189034	0.307042	0.113661	-0.181147	-0.0980569	0.20316	0.25863	0.090681	0.255232	0.172181	-0.312804	-0.333534	-0.500281	-0.631478	-0.541106	-0.415504	-0.0518625	-0.401773	-0.27313	-0.330226	-0.449837	-0.22391	M24 darkgrey|0.5849
1172	DIS3|Q9Y2L1	darkgrey	0.583671	0.233121	0.441385	0.380037	0.00436711	0.0948668	0.0865572	0.114449	0.241027	0.0476521	0.251319	-0.0344421	0.0779284	-0.218789	-0.278309	0.0455387	-0.0176976	0.221161	-0.0380493	0.187758	0.0781147	-0.403433	-0.215423	-0.030964	-0.0534031	-0.10462	0.0378249	0.161554	-0.372911	-0.261109	-0.41911	-0.467171	-0.468642	-0.446562	-0.0715199	-0.261964	-0.280647	-0.200155	-0.305376	-0.0561668	M24 darkgrey|0.5837
972	XRCC1|P18887	darkgrey	0.58202	0.465701	0.435048	0.381846	0.220339	0.315805	-0.138477	-0.218491	0.0129296	0.0869209	0.399836	-0.0321962	0.209432	-0.00363651	-0.219095	-0.0126963	0.0560786	0.0411565	-0.104393	0.0543637	-0.136001	-0.370287	-0.258267	0.0759818	0.0356862	-0.21802	0.255105	0.139188	-0.202753	-0.0108757	-0.209441	-0.464051	-0.444969	-0.463192	-0.183	-0.318811	-0.210452	-0.130074	-0.150448	0.0386734	M24 darkgrey|0.582
1839	FAM120B|F5GY05	darkgrey	0.578092	0.384858	0.373793	0.272826	0.169857	0.144081	-0.210228	-0.212553	-0.026496	-0.0489817	0.173952	-0.205481	0.00359645	-0.115318	-0.313242	-0.170931	-0.11283	0.219975	-0.0442748	0.161314	0.00813253	-0.292548	-0.108644	-0.0110702	0.0345845	-0.0832598	0.228183	0.0694357	-0.163076	-0.125291	-0.21332	-0.439562	-0.43733	-0.466587	0.00902787	-0.207708	-0.119049	0.0205095	-0.133414	0.116844	M24 darkgrey|0.5781
6750	POGZ|Q7Z3K3	darkgrey	0.572154	0.440726	0.504269	0.12779	-0.0366175	0.123504	-0.0238486	0.0435525	0.251012	-0.047129	0.281202	-0.133852	0.0303727	-0.382443	-0.505919	-0.193933	-0.222199	0.437863	-0.0515207	0.369036	0.0545155	-0.395557	-0.0673179	0.12931	0.0509243	0.0545404	0.116107	-0.0165946	-0.325916	-0.324639	-0.49798	-0.528979	-0.534571	-0.206894	0.0609531	-0.244362	-0.0752461	-0.0835756	-0.207095	0.0347935	M24 darkgrey|0.5722
6329	MYBBP1A|Q9BQG0	darkgrey	0.570673	0.345683	0.368024	0.236876	-0.0490694	0.101815	-0.0557495	-0.0394381	0.251833	0.0993692	0.300589	0.0635238	0.0145964	-0.272769	-0.384146	-0.110719	-0.14377	0.300684	0.00124667	0.301409	0.0284777	-0.312041	-0.141027	0.169163	0.0963931	0.0855389	0.129378	0.0610415	-0.313818	-0.263119	-0.465081	-0.530017	-0.537169	-0.257672	-0.000831146	-0.258908	-0.119229	-0.190002	-0.290365	-0.00897014	M24 darkgrey|0.5707
7085	GGA2|Q9UJY4	darkgrey	0.568876	0.289312	0.387617	0.267809	0.0424587	0.078523	-0.14355	-0.16164	-0.0420557	-0.125662	0.127412	-0.195465	0.00368025	-0.182294	-0.281519	-0.173929	-0.134816	0.273792	-0.0626858	0.177437	-0.0238269	-0.287862	-0.054469	-0.0552688	-0.0312491	-0.113801	0.190763	0.0976834	-0.0805018	-0.108415	-0.206962	-0.437322	-0.380802	-0.490162	-0.0393071	-0.245728	-0.150011	0.0214775	-0.102712	0.0833693	M24 darkgrey|0.5689
3604	FBXL17|Q9UF56	darkgrey	0.56676	0.219373	0.25167	0.216229	-0.124157	-0.0142167	-0.138713	-0.0244097	0.185908	-0.105843	0.15484	-0.0341954	0.0208201	-0.226354	-0.340279	-0.1115	-0.0927994	0.2552	0.0915219	0.250425	0.0462555	-0.198864	-0.0448025	0.104266	0.17672	0.0570053	0.260775	0.157703	-0.230951	-0.193536	-0.378591	-0.477843	-0.424781	-0.345073	-0.0144372	-0.306609	-0.235841	-0.207932	-0.283033	-0.0792914	M24 darkgrey|0.5668
4126	NELFA|A0A0C4DFX9	darkgrey	0.565522	0.45076	0.434237	0.346721	0.263627	0.261975	-0.141491	-0.317023	-0.189132	-0.0325892	0.295227	-0.193964	0.0727992	-0.068508	-0.365082	-0.197375	-0.116214	0.112644	-0.198941	0.0368233	-0.132768	-0.337307	-0.161972	-0.0378403	-0.000121822	-0.175809	0.279835	0.139184	-0.0682868	0.0543473	-0.100718	-0.429	-0.396532	-0.526971	-0.0217534	-0.317166	-0.165383	0.0785764	0.0219391	0.0898752	M24 darkgrey|0.5655
3583	STAT5B|P51692	darkgrey	0.561824	0.336928	0.307818	0.258194	-0.050207	0.072682	-0.164795	-0.143569	0.16937	-0.0185244	0.341625	0.0738374	0.133003	-0.186054	-0.177953	-0.0307219	-0.0462669	0.145738	0.14485	0.295184	-0.021755	-0.273698	-0.170895	0.216602	0.186789	0.0157188	0.195803	0.266842	-0.286474	-0.14544	-0.419553	-0.494969	-0.456834	-0.309386	-0.23097	-0.437233	-0.37273	-0.331886	-0.406983	-0.15495	M24 darkgrey|0.5618
5443	NHP2|Q9NX24	darkgrey	0.55873	0.409683	0.365109	0.0907918	-0.0241649	0.0720844	-0.0525911	-0.0246344	0.18958	-0.100916	0.317957	0.0394924	-0.0821449	-0.352603	-0.486988	-0.242565	-0.245144	0.335062	0.0626149	0.312378	-0.0118776	-0.22478	0.0383805	0.221715	0.201259	0.0910141	0.171898	0.0676554	-0.196697	-0.260626	-0.445037	-0.620198	-0.53568	-0.306873	0.0740735	-0.322798	-0.186149	-0.16303	-0.273708	-0.0820378	M24 darkgrey|0.5587
3209	CPSF1|Q10570	darkgrey	0.547379	0.504966	0.530388	0.332571	0.18498	0.296529	0.0491715	0.00979347	0.202226	0.156528	0.366626	-0.0233305	0.136984	-0.152571	-0.447187	-0.0551326	-0.044501	0.210044	-0.203223	0.124514	-0.0361646	-0.434422	-0.215182	0.0079227	-0.135558	-0.186446	-0.0655053	0.0565806	-0.323128	-0.200086	-0.327134	-0.419106	-0.51599	-0.363532	-0.0265881	-0.256209	-0.187584	-0.135637	-0.178119	0.082755	M24 darkgrey|0.5474
3877	MOCS3|O95396	darkgrey	0.544272	0.141783	0.208311	0.255854	-0.00750513	-0.0215049	-0.255075	-0.203456	-0.00805707	-0.138976	0.0598939	-0.0849129	-0.0924006	-0.237357	-0.366132	-0.215344	-0.126553	0.273987	0.00486314	0.194313	0.0255686	-0.160574	-0.0206081	0.13391	0.0896726	0.0280261	0.284025	-0.127827	-0.0586028	-0.171277	-0.228614	-0.397935	-0.330177	-0.490176	0.0815772	-0.219115	0.0205775	-0.0118634	-0.170157	0.048733	M24 darkgrey|0.5443
3711	PEX3|P56589	darkgrey	0.544131	0.209012	0.258011	0.414779	-0.127349	0.0478604	-0.114834	0.0494799	0.23606	-0.0254111	0.257509	0.137733	0.244375	-0.0336472	-0.0838937	0.056602	0.138316	0.049905	0.130016	0.163468	0.0144457	-0.232654	-0.298205	0.24901	0.0354132	-0.0340939	0.282436	0.276412	-0.298693	-0.065237	-0.345177	-0.469819	-0.39339	-0.602234	-0.34434	-0.548325	-0.331176	-0.421785	-0.450321	-0.215614	M24 darkgrey|0.5441
5969	SPTLC1|O15269	darkgrey	0.537945	0.148524	0.228728	0.228073	-0.0152324	-0.0592816	-0.128644	-0.0856305	0.00160313	-0.103169	0.0225335	-0.225602	-0.158591	-0.351813	-0.427502	-0.267734	-0.266232	0.378631	-0.00326299	0.290778	0.153172	-0.286701	-0.0558412	0.0291428	0.106131	0.0560038	0.191424	0.14419	-0.173299	-0.233101	-0.296143	-0.443617	-0.37177	-0.359437	0.119507	-0.129618	-0.154256	0.0591732	-0.135967	0.166345	M24 darkgrey|0.5379
6313	KDM3B|Q7LBC6	darkgrey	0.529971	0.270107	0.324526	0.28788	0.0937929	0.104948	-0.187329	-0.127797	0.0919869	0.000807888	0.19717	0.024692	0.0886837	-0.0714156	-0.172873	0.0326006	0.0861907	0.0431997	-0.0427046	0.112714	-0.0272905	-0.268005	-0.194341	0.109329	0.0456325	-0.0151254	0.147806	-0.056312	-0.216398	-0.144438	-0.252309	-0.429795	-0.418506	-0.325358	-0.169262	-0.329135	-0.0592984	-0.256282	-0.289851	-0.139003	M24 darkgrey|0.53
5422	YTHDF1|Q9BYJ9	darkgrey	0.52539	0.489706	0.439573	0.178588	0.138104	0.267297	-0.0759525	-0.0645139	0.13386	0.0227255	0.341395	-0.0526842	0.0485311	-0.246749	-0.47113	-0.231527	-0.123721	0.304092	-0.105843	0.188534	-0.0543355	-0.357298	-0.0826229	0.146152	0.0779039	0.0137217	0.103179	0.017094	-0.218039	-0.204043	-0.332277	-0.428205	-0.475021	-0.272495	-0.0150512	-0.228999	-0.112827	-0.0820549	-0.179776	0.0135272	M24 darkgrey|0.5254
7121	WDR35|Q9P2L0	darkgrey	0.523096	0.205616	0.260082	0.172911	-0.078603	0.0167055	-0.131113	-0.075222	0.0715661	-0.0761133	0.205681	0.0932051	-0.0248427	-0.245154	-0.240064	-0.0862593	-0.125615	0.265212	0.0720609	0.231617	0.0460749	-0.170325	-0.0645752	0.164008	0.0713265	0.00567812	0.232852	0.0934435	-0.13488	-0.189927	-0.303395	-0.457812	-0.355666	-0.363635	-0.0435615	-0.290932	-0.127286	-0.181839	-0.258592	-0.103687	M24 darkgrey|0.5231
3324	PREX1|Q8TCU6	darkgrey	0.51561	0.17102	0.106284	0.212635	-0.1468	-0.0588429	-0.229247	-0.132116	0.089789	-0.0991257	0.202953	0.131612	-0.0346426	-0.164789	-0.111707	0.00690573	-0.0296381	0.105304	0.199497	0.229726	0.0402805	-0.0693229	-0.037167	0.196915	0.279465	0.0354258	0.403033	0.299891	-0.11306	-0.106905	-0.288221	-0.47509	-0.340416	-0.37834	-0.122134	-0.384855	-0.322613	-0.321819	-0.34885	-0.242103	M24 darkgrey|0.5156
3889	WRNIP1|Q96S55	darkgrey	0.513464	0.435872	0.29919	0.0474311	-0.00185221	0.122928	-0.212886	-0.14055	0.086887	-0.0183339	0.376901	0.123454	0.075427	-0.159096	-0.303701	-0.0885608	-0.139357	0.240152	0.0440892	0.260554	0.0213557	-0.142321	0.00454314	0.121129	0.0466879	0.0654084	0.0890843	0.0203804	-0.147558	-0.154274	-0.328857	-0.442304	-0.349684	-0.138636	-0.0349889	-0.262586	-0.119534	-0.196309	-0.278362	-0.0918559	M24 darkgrey|0.5135
3221	PCYT1A|P49585	darkgrey	0.51054	0.317731	0.17613	0.0527689	-0.0904454	-0.0321817	-0.351543	-0.131574	0.0774822	-0.138545	0.280492	0.160277	-0.120438	-0.287292	-0.239564	-0.0725157	-0.196894	0.278584	0.245525	0.370174	0.167562	-0.0686406	0.0532724	0.238796	0.242896	0.109084	0.256486	0.177798	-0.0913824	-0.219888	-0.341215	-0.430701	-0.323607	-0.30464	-0.00606579	-0.28285	-0.252035	-0.242316	-0.404901	-0.128949	M24 darkgrey|0.5105
2954	RBM15|A0A087WWP4	darkgrey	0.504962	0.654444	0.499995	0.129093	0.148267	0.349875	0.0184246	-0.0196447	0.208396	0.176006	0.440291	0.0855505	0.104556	-0.160841	-0.385349	-0.0517252	-0.0273112	0.206367	-0.0335843	0.20733	-0.0192649	-0.293581	-0.109264	0.00318391	0.00599699	-0.0609339	0.136722	-0.198757	-0.334123	-0.26324	-0.404753	-0.466889	-0.52849	-0.263808	0.0656664	-0.112606	0.104352	-0.0818735	-0.192088	-0.0458072	M24 darkgrey|0.505
2050	METTL3|Q86U44	darkgrey	0.502497	0.320924	0.243684	0.0279899	-0.13141	-0.0144363	-0.190103	-0.0240443	0.183401	-0.128627	0.270875	0.0531919	-0.0622912	-0.31717	-0.335608	-0.169987	-0.201935	0.380889	0.195841	0.413427	0.132657	-0.151629	0.0390201	0.207035	0.178284	0.0703848	0.257145	0.0453392	-0.254256	-0.283471	-0.467385	-0.488377	-0.417876	-0.217415	0.0185062	-0.282802	-0.131696	-0.252278	-0.422948	-0.0850665	M24 darkgrey|0.5025
4959	CYP7B1|O75881	darkgrey	0.494655	0.242655	0.386132	0.227922	0.0684451	0.0853699	-0.0559595	0.0272152	0.142559	0.0674941	0.1091	-0.140697	-0.115654	-0.346117	-0.384614	-0.204434	-0.214287	0.341661	-0.0488997	0.260657	0.173006	-0.317625	-0.0956945	-0.0686301	-0.00444157	-0.0431569	0.0261562	-0.189338	-0.314102	-0.37236	-0.349342	-0.327606	-0.422419	-0.254943	0.218217	0.00928701	0.143947	0.0824794	-0.0766845	0.194259	M24 darkgrey|0.4947
1894	TRRAP|Q9Y4A5	darkgrey	0.488645	0.297664	0.332905	0.122542	0.0641026	0.0911285	-0.0475141	-0.0413977	0.0609188	0.0133975	0.207957	-0.157765	-0.0957776	-0.292902	-0.443002	-0.239167	-0.249864	0.3886	-0.0838664	0.267542	0.144603	-0.255999	-0.0259179	-0.0716779	-0.0376867	-0.0372282	-0.0673371	-0.114117	-0.198016	-0.277779	-0.301749	-0.35564	-0.364275	-0.173164	0.220674	-0.0240604	0.0509546	0.085052	-0.0670836	0.242284	M24 darkgrey|0.4886
6716	PHIP|Q8WWQ0	darkgrey	0.486859	0.404349	0.363428	0.140685	0.0612795	0.104525	-0.051032	-0.11428	0.037244	-0.0177864	0.248314	-0.109382	-0.0151179	-0.253452	-0.329329	-0.163844	-0.147185	0.276791	-0.0589484	0.235259	0.020528	-0.290815	-0.0308129	0.0943953	-0.00940767	0.0332585	0.05402	-0.0855684	-0.154134	-0.183891	-0.299575	-0.379264	-0.365224	-0.24326	0.0647029	-0.1138	0.0107714	0.00116148	-0.140141	0.045203	M24 darkgrey|0.4869
4217	PPP4R2|Q9NY27	darkgrey	0.486148	0.498557	0.412667	-0.000320542	0.0296848	0.17884	-0.0302279	0.00336119	0.2511	0.029408	0.331352	-0.0542128	-0.082911	-0.377529	-0.511828	-0.312791	-0.30376	0.457238	-0.00372805	0.352338	0.0573341	-0.30461	0.0462299	0.21247	0.173455	0.183747	0.0339515	-0.0125421	-0.280637	-0.35151	-0.467542	-0.435625	-0.525484	-0.112018	0.127826	-0.15601	-0.0162412	-0.0724662	-0.214753	0.0625305	M24 darkgrey|0.4861
6838	NAGA|P17050	darkgrey	0.486109	0.14278	0.255153	0.250459	-0.0402421	-0.0125973	-0.0886609	-0.0320329	0.145141	-0.0761338	0.0834681	-0.0698894	0.0114652	-0.222578	-0.21807	-0.0879419	-0.104637	0.214667	0.0102097	0.205359	0.0384406	-0.268065	-0.142272	0.196513	0.159965	0.0576553	0.164131	-0.019069	-0.239743	-0.21624	-0.33255	-0.439813	-0.395859	-0.314537	-0.0632621	-0.273688	0.000806594	-0.180486	-0.221441	-0.0406954	M24 darkgrey|0.4861
6008	CNBP|P62633-4	darkgrey	0.485689	0.453268	0.453449	0.512233	0.369325	0.369927	0.0228644	-0.0887897	0.0475113	0.244495	0.266335	-0.104479	0.163073	-0.0152669	-0.205616	0.00912676	0.195756	-0.0300533	-0.212721	-0.0666054	-0.0465486	-0.448335	-0.355795	-0.140837	-0.107864	-0.147482	0.0831795	-0.0947779	-0.30431	-0.125849	-0.168746	-0.357643	-0.434871	-0.546948	-0.0688818	-0.10187	0.0116096	0.0372741	-0.0463489	0.143087	M24 darkgrey|0.4857
4141	CAMK2G|Q13555	darkgrey	0.478639	0.442473	0.380471	0.0464522	0.0633757	0.154815	-0.119364	-0.0589969	0.177978	-0.0431068	0.266557	-0.0953616	-0.0308725	-0.260177	-0.539308	-0.321708	-0.252136	0.329244	-0.03065	0.251813	-0.0732775	-0.279318	0.0614731	0.271455	0.13715	0.00908201	0.214219	-0.192846	-0.186404	-0.20525	-0.32922	-0.473074	-0.49371	-0.333798	0.149327	-0.125948	0.100286	0.051934	-0.0931834	0.130035	M24 darkgrey|0.4786
4252	PPIG|Q13427	darkgrey	0.474813	0.548875	0.527122	0.393107	0.246026	0.469759	0.121157	0.0679933	0.276427	0.305748	0.532131	0.157027	0.367933	0.0189206	-0.294151	0.121599	0.18256	0.0193425	-0.141097	0.00337552	-0.165744	-0.40355	-0.360924	0.0243402	-0.161593	-0.340146	0.0517363	0.0122455	-0.353902	-0.0963202	-0.288276	-0.431948	-0.515975	-0.400565	-0.215588	-0.350067	-0.146802	-0.267801	-0.223605	-0.0632088	M24 darkgrey|0.4748
4679	FAR1|Q8WVX9	darkgrey	0.454256	0.286997	0.250913	0.252513	0.0954062	0.154343	-0.112305	-0.0902636	0.0530761	0.0938943	0.179093	0.0139491	0.00975818	-0.175087	-0.152911	-0.00203241	0.00584125	0.158978	0.0219619	0.17976	0.107502	-0.22059	-0.164819	-0.0846143	0.0825915	0.0215852	0.0452647	0.00422126	-0.249542	-0.244903	-0.287337	-0.319973	-0.322537	-0.260173	-0.0684479	-0.187036	-0.0276398	-0.13572	-0.263788	-0.0328647	M24 darkgrey|0.4543
2427	TAF6L|Q9Y6J9	darkgrey	0.445331	0.366455	0.248239	0.137562	-0.103486	0.0528737	-0.199692	-0.0399898	0.180482	-0.0689392	0.2432	0.089872	0.150584	-0.105817	-0.0804765	0.0358307	0.0186	0.140946	0.10059	0.234617	0.014461	-0.206298	-0.116748	0.188085	0.141945	0.14549	0.207208	0.115019	-0.248064	-0.0903046	-0.35064	-0.371778	-0.353201	-0.204907	-0.204485	-0.354075	-0.226292	-0.376361	-0.386864	-0.129624	M24 darkgrey|0.4453
2417	SMARCE1|Q969G3	darkgrey	0.434904	0.507758	0.281851	-0.0644125	-0.0789408	0.111794	-0.213263	-0.102045	0.190485	-0.0143406	0.513053	0.237143	0.0455447	-0.26702	-0.310189	-0.138991	-0.252746	0.297193	0.162408	0.345219	-0.0854945	-0.120728	0.0579258	0.297996	0.262899	0.0636268	0.16354	-0.0211246	-0.172624	-0.194899	-0.398164	-0.46836	-0.450265	-0.0967333	-0.010654	-0.301232	-0.0646897	-0.234778	-0.295135	-0.15562	M24 darkgrey|0.4349
6493	MTR|Q99707	darkgrey	0.433409	0.179177	0.213482	0.22217	-0.0123875	0.0512438	-0.0849273	-0.0617957	0.14636	0.0102269	0.200366	0.054772	-0.0166181	-0.17822	-0.154218	-0.0749493	-0.0549398	0.204271	0.0494801	0.15951	-0.0282704	-0.188995	-0.145586	0.287381	0.178079	0.0369478	0.174327	0.103724	-0.234635	-0.156534	-0.306006	-0.409646	-0.410001	-0.354752	-0.0602996	-0.317338	-0.084055	-0.221289	-0.268322	-0.0889656	M24 darkgrey|0.4334
341	KAT7|O95251	darkgrey	0.429148	0.353309	0.302463	0.0323612	-0.0572443	0.0687076	-0.133693	-0.0537424	0.155726	0.0055745	0.320286	0.0308309	-0.0236749	-0.296439	-0.344134	-0.130828	-0.223565	0.300103	0.0657639	0.328454	0.0662719	-0.260093	-0.0396223	0.315144	0.102487	-0.0760117	0.271125	-0.104036	-0.252674	-0.271516	-0.400609	-0.4585	-0.443423	-0.221059	-0.0175098	-0.2784	0.000111981	-0.165855	-0.240616	-0.0108555	M24 darkgrey|0.4291
1201	TLE3|H0YKT5	darkgrey	0.419979	0.268154	0.178424	0.12888	-0.0162158	0.0836802	-0.107142	-0.00764439	0.228355	0.00508376	0.316928	0.0869619	0.067387	-0.168884	-0.296425	-0.161785	-0.127527	0.235446	-0.00955948	0.172809	0.0237851	-0.139385	-0.0744153	0.193767	0.151999	0.0297785	0.300889	0.0446878	-0.218294	-0.163887	-0.36195	-0.546229	-0.444228	-0.218125	-0.0662634	-0.400867	-0.0996255	-0.266775	-0.299902	-0.172885	M24 darkgrey|0.42
3718	BAZ1B|Q9UIG0	darkgrey	0.408126	0.274721	0.205129	0.162171	-0.0154059	0.0700439	-0.0705972	-0.111414	0.0382106	0.0359737	0.260101	0.0222513	-0.0245845	-0.118715	-0.17632	-0.0184828	-0.0201656	0.084865	0.0679017	0.175859	0.0369325	-0.160133	-0.108267	0.0407042	0.00868184	0.0163519	0.0928128	0.187706	-0.160702	-0.130093	-0.258756	-0.316524	-0.251996	-0.195096	-0.0835299	-0.171802	-0.252834	-0.138674	-0.219004	-0.108236	M24 darkgrey|0.4081
3522	PTK7|Q13308	darkgrey	0.406451	0.288705	0.154664	0.108266	0.0242738	0.0926628	-0.274649	-0.265226	0.00989773	-0.084137	0.266392	0.0859229	0.10009	-0.13175	-0.258685	-0.0939825	-0.0436719	0.10922	0.0921449	0.176259	-0.130547	-0.167347	-0.0905115	0.554382	0.332654	0.108164	0.298601	-0.0145539	-0.109652	-0.106621	-0.276021	-0.504128	-0.432458	-0.305892	-0.210865	-0.493461	-0.104212	-0.307713	-0.340991	-0.250594	M24 darkgrey|0.4065
3306	RING1|Q06587	darkgrey	0.394473	0.293933	0.16694	0.0459151	-0.246692	-0.0497061	-0.131695	0.109058	0.34456	-0.0295086	0.319934	0.22083	-0.0483487	-0.272636	-0.197545	-0.0586328	-0.129246	0.205011	0.274687	0.401579	0.204891	-0.0765412	-0.0297273	0.196447	0.156645	0.0377811	0.300924	0.0438934	-0.319326	-0.295666	-0.46042	-0.403431	-0.355163	-0.154581	0.0131974	-0.214225	-0.146625	-0.27315	-0.349057	-0.169815	M24 darkgrey|0.3945
1377	PNISR|Q8TF01	darkgrey	0.382701	0.497524	0.297038	-0.0857343	-0.0673798	0.158815	-0.188778	-0.0619815	0.157901	-0.0287672	0.399279	0.114926	0.138984	-0.159004	-0.327551	-0.145473	-0.153789	0.211823	0.11275	0.246754	-0.0304646	-0.0951354	0.0126783	0.1104	0.119802	-0.0590534	0.217131	0.164162	-0.113486	-0.115566	-0.29299	-0.464715	-0.358193	-0.079059	-0.0539505	-0.281131	-0.261534	-0.225598	-0.231846	-0.115733	M24 darkgrey|0.3827
2115	SMARCD1|Q96GM5	darkgrey	0.380709	0.457431	0.373065	0.10889	0.169027	0.274416	-0.0778363	-0.0440591	0.157593	0.0675015	0.355707	0.0188643	0.107751	-0.145205	-0.354358	-0.126652	-0.103241	0.172974	-0.0795451	0.153388	-0.0614747	-0.276034	-0.106995	0.152503	-0.0119405	-0.136801	0.0978068	-0.0569228	-0.222842	-0.189042	-0.284148	-0.378579	-0.414878	-0.212392	-0.0126512	-0.270794	-0.0347929	-0.121518	-0.140951	0.0328799	M24 darkgrey|0.3807
278	WWP2|O00308	darkgrey	0.379504	0.174709	0.216339	0.122526	-0.0866634	0.0264533	-0.128026	0.0609152	0.211049	-0.0621606	0.0786563	-0.0186963	-0.0097847	-0.191358	-0.206527	-0.107204	-0.0796329	0.194693	0.0975486	0.217491	0.0751806	-0.138365	-0.0289056	0.106504	0.0860297	0.00455073	0.21747	-0.0399884	-0.231847	-0.24985	-0.312954	-0.296467	-0.290264	-0.275167	0.0107696	-0.195355	-0.0180765	-0.15868	-0.2709	-0.0371768	M24 darkgrey|0.3795
5584	ZFYVE9|O95405	darkgrey	0.372316	0.29552	0.309904	0.0666169	0.0529682	0.0615141	0.0651272	-0.0798982	0.0289425	-0.0807909	-0.0269809	-0.391121	-0.034497	-0.207324	-0.427681	-0.316472	-0.215466	0.349741	-0.218193	0.130422	-0.0776343	-0.310974	0.0228795	0.0275244	-0.00761947	0.0923317	0.0699769	0.0771012	-0.126466	-0.041903	-0.209322	-0.294616	-0.315969	-0.0967831	0.0878752	-0.0828912	-0.0544638	0.118392	0.0695218	0.261449	M24 darkgrey|0.3723
7041	CABLES1|Q8TDN4	darkgrey	0.361635	0.37628	0.303818	-0.07797	-0.160613	0.0771234	-0.105556	0.0287498	0.28595	-0.0606287	0.347891	0.170026	0.124118	-0.16745	-0.305249	-0.114854	-0.187537	0.247149	0.0653461	0.253719	-0.0911677	-0.0890295	0.0977143	0.225476	0.115822	0.0131015	0.125564	-0.100152	-0.121321	-0.121699	-0.33087	-0.414659	-0.378387	-0.104936	-0.0277025	-0.288158	0.033805	-0.199485	-0.190353	-0.122629	M24 darkgrey|0.3616
4849	WDR18|Q9BV38	darkgrey	0.349708	0.212576	0.281694	0.0887016	0.0511407	0.0390368	-0.0383888	-0.106187	0.0151769	-0.0162168	0.13614	-0.140319	-0.0748982	-0.233248	-0.306201	-0.109768	-0.139642	0.239374	-0.0311633	0.187767	0.0915546	-0.223761	-0.0297477	0.0181052	0.0215487	0.11008	0.0458014	0.138725	-0.115825	-0.213974	-0.238575	-0.332246	-0.295087	-0.148117	0.0562939	-0.0944483	-0.125332	0.00044817	-0.0810699	0.0882565	M24 darkgrey|0.3497
5922	BPTF|Q12830	darkgrey	0.346119	0.177209	0.226822	0.128281	0.0341374	-0.000764176	-0.113803	-0.0941375	-0.0343787	-0.0218449	0.0588452	-0.0650006	-0.038327	-0.0986149	-0.145599	-0.0954395	-0.0984082	0.145888	0.0413103	0.123258	0.0381798	-0.144472	-0.024533	-0.030424	-0.0249429	-0.149004	0.09349	0.068854	-0.0500574	-0.0743159	-0.109456	-0.211354	-0.182699	-0.225295	0.00119122	-0.0711835	-0.133571	0.0126318	-0.085412	-0.0272831	M24 darkgrey|0.3461
371	STK25|O00506	darkgrey	0.342966	0.127315	0.196488	0.177427	0.125187	0.06202	-0.103867	-0.0754529	-0.0159971	-0.113287	-0.0769896	-0.244366	-0.115276	-0.223457	-0.344422	-0.251789	-0.218112	0.359608	-0.0794272	0.144143	0.0247534	-0.199059	0.00786005	-0.130966	0.0545721	0.0456289	0.10523	-0.0387469	-0.0806596	-0.166064	-0.153165	-0.197666	-0.259063	-0.258056	0.121983	-0.0907201	0.0366391	0.0638118	-0.0921949	0.124008	M24 darkgrey|0.343
5142	ADAM15|Q13444	darkgrey	0.341876	0.130142	0.121495	0.0500555	0.0293029	-0.064363	-0.153754	-0.136656	-0.0589819	-0.123508	-0.0853849	-0.304982	-0.240823	-0.292336	-0.181185	-0.309327	-0.219112	0.286341	0.0136209	0.211359	0.202431	-0.151537	0.0212477	-0.0127249	-0.00963702	0.0520291	0.098359	0.0614667	-0.00517423	-0.117961	-0.144246	-0.238401	-0.179696	-0.185885	0.217037	0.0561449	-0.0172605	0.183485	0.0380004	0.215589	M24 darkgrey|0.3419
6415	PIEZO1|Q92508	darkgrey	0.334233	0.165872	0.250797	0.0550222	-0.0842673	-0.00752021	0.0797475	0.0738444	0.221938	-0.031682	0.0582096	-0.0972512	-0.0756679	-0.302325	-0.304446	-0.158775	-0.148894	0.312303	0.0355617	0.242419	0.113148	-0.267894	-0.00590879	0.159268	0.0642518	0.0208138	0.183621	0.152362	-0.263004	-0.236884	-0.381644	-0.319678	-0.323351	-0.136	0.047316	-0.119034	-0.135859	-0.0896238	-0.158543	-0.0602039	M24 darkgrey|0.3342
2018	TBL2|Q9Y4P3	darkgrey	0.321992	0.0653159	0.188136	0.134728	-0.032942	-0.0966609	-0.027136	-0.0762679	-0.0607603	-0.137613	-0.0429606	-0.196403	-0.130131	-0.285716	-0.280858	-0.259948	-0.243434	0.318572	-0.0433756	0.219924	0.0371768	-0.259563	-0.0281225	0.111086	0.0688206	0.153949	0.0923686	0.161831	-0.0954708	-0.0932026	-0.199432	-0.228628	-0.207452	-0.143336	0.0538413	-0.133426	-0.140786	0.035662	-0.0381042	0.0824168	M24 darkgrey|0.322
4235	UNC13C|Q8NB66	darkgrey	0.290595	0.141144	0.170651	-0.04324	0.036805	-0.0576206	-0.200919	-0.247134	-0.156506	-0.26675	-0.0392611	-0.212906	-0.0414186	-0.133876	-0.293652	-0.371477	-0.332295	0.316827	-0.0737136	0.0824185	-0.224026	-0.130045	0.165463	0.177291	0.128434	-0.00820887	0.182368	-0.143174	0.19496	0.1295	0.0115125	-0.25062	-0.211929	-0.208392	0.0479657	-0.15613	0.118911	0.128878	0.0820338	0.135669	M24 darkgrey|0.2906
3870	GOLGB1|Q14789	darkgrey	0.276843	0.0478336	0.124579	0.151075	-0.00872773	-0.0139874	-0.0837141	-0.0936161	0.0186112	-0.0505279	0.0241842	-0.0620707	0.0398364	-0.111451	-0.18544	-0.0989171	-0.0321435	0.185589	-0.087681	0.109638	0.0202392	-0.154816	-0.124988	0.0716744	-0.0823414	0.0440916	-0.0184577	0.0705923	-0.151635	-0.11863	-0.19516	-0.19379	-0.176862	-0.027544	-0.079479	-0.18805	-0.136004	-0.124124	-0.195722	0.0380421	M24 darkgrey|0.2768
7301	PPP1R3D|O95685	darkgrey	0.276621	0.172466	0.166512	0.077573	-0.0676525	-0.00181278	-0.000346061	0.0652433	0.098678	-0.139278	-0.0457399	-0.168838	0.0630637	-0.116712	-0.184472	-0.13838	-0.0803116	0.156528	0.0604303	0.152722	0.00462328	-0.179665	-0.0164093	0.189815	0.0839925	0.0205267	0.284031	0.138951	-0.153652	-0.101486	-0.238958	-0.278461	-0.271624	-0.282562	-0.0920576	-0.242341	-0.158148	-0.0787129	-0.134534	-0.041331	M24 darkgrey|0.2766
6035	USP16|Q9Y5T5	darkgrey	0.276542	0.173561	0.191116	0.0232154	0.00786821	0.0406476	-0.0590822	0.00967008	0.215744	0.0325297	0.102935	-0.0618127	-0.0719857	-0.227396	-0.176515	-0.105977	-0.164788	0.24675	0.00983373	0.192305	0.1243	-0.135599	-0.0324085	0.0942641	0.128582	-0.0213676	0.0937103	-0.0449357	-0.23905	-0.283945	-0.331268	-0.283627	-0.317296	-0.0587607	0.110638	-0.0788455	0.0492773	-0.0879896	-0.154995	0.120441	M24 darkgrey|0.2765
5051	NR3C1|P04150	darkgrey	0.256638	0.0353367	0.189365	0.173374	-0.0641616	-0.0652101	0.0352232	-0.00988541	0.0532511	-0.151604	-0.101945	-0.347937	-0.0270936	-0.180223	-0.323614	-0.265243	-0.168111	0.303557	-0.134203	0.0881785	-0.0548703	-0.25342	-0.0137504	0.207845	0.0668839	0.080616	0.158108	-0.118208	-0.0950687	-0.0666581	-0.174581	-0.205323	-0.301828	-0.296519	0.076401	-0.130827	0.119112	0.0950527	0.0107732	0.154906	M24 darkgrey|0.2566
6294	UBR5|O95071	darkgrey	0.252001	0.10802	0.0732321	-0.06479	0.0837988	-0.00669618	-0.285672	-0.246272	-0.0991597	-0.131073	0.0638945	-0.0945446	-0.163199	-0.194183	-0.253943	-0.23425	-0.247133	0.305517	0.0224349	0.200974	0.032088	-0.0590801	0.14076	-0.0212949	0.182309	-0.00434434	0.0583631	-0.0905335	-0.0408937	-0.181196	-0.121019	-0.171816	-0.150805	-0.041816	0.127498	-0.033168	0.0410996	0.0496841	-0.106974	0.0463566	M24 darkgrey|0.252
7231	HMBS|P08397	darkgrey	0.236721	-0.00410207	0.158566	0.081737	-0.145067	-0.0758578	0.00671264	0.232333	0.319598	-0.0710007	-0.0138471	0.0165802	-0.0516853	-0.246257	-0.194853	-0.0773572	-0.102778	0.277223	0.0597234	0.236219	0.189895	-0.139438	-0.0541262	0.171041	0.0180522	0.15417	-0.0505197	-0.0249299	-0.238425	-0.281156	-0.349147	-0.174598	-0.210496	-0.0195668	0.00164941	-0.155317	0.00403699	-0.222602	-0.288075	0.0269646	M24 darkgrey|0.2367
3145	HSPA12B|Q96MM6	darkgrey	0.232499	0.0216158	0.147691	0.134329	-0.115961	-0.080682	0.0319489	0.00556923	0.157545	-0.200354	-0.0168669	-0.0314731	0.0909962	-0.0871318	-0.149496	-0.0851107	-0.0567966	0.148907	-0.0100574	0.105296	-0.180748	-0.187694	-0.0673475	0.406573	0.115189	0.232349	0.145563	0.0924001	-0.149323	0.0178044	-0.244157	-0.323824	-0.284404	-0.247349	-0.215675	-0.405917	-0.124874	-0.269901	-0.261154	-0.12352	M24 darkgrey|0.2325
5146	WAPAL|Q7Z5K2	darkgrey	0.226743	0.116089	0.0416201	-0.0221381	-0.0355486	-0.0671365	-0.215904	-0.120813	-0.0894117	-0.183104	-0.0142922	-0.136455	-0.00303452	-0.0486525	-0.164289	-0.148701	-0.115703	0.0912929	0.0306756	0.115483	-0.0504482	-0.0612371	0.0600062	0.0849607	0.142187	0.0405004	0.270535	0.134275	0.0377129	0.0596327	-0.070353	-0.213295	-0.126333	-0.130495	-0.0669177	-0.168526	-0.154863	-0.051076	-0.0507696	-0.00622118	M24 darkgrey|0.2267
4989	MMRN2|Q9H8L6	darkgrey	0.198628	0.162293	0.151186	0.0360161	-0.0212236	-0.0372157	-0.0055327	-0.139297	-0.050057	-0.164833	0.0237642	-0.143644	0.0421509	-0.140849	-0.198098	-0.156026	-0.13734	0.151626	0.00167008	0.17196	-0.0929652	-0.183725	0.00351896	0.314072	0.197847	0.138392	0.145862	0.0763723	-0.113765	-0.0414753	-0.210575	-0.29891	-0.241249	-0.12014	-0.105253	-0.246943	-0.0994338	-0.0770026	-0.103242	-0.0230137	M24 darkgrey|0.1986
1182	CUL2|Q13617	darkturquoise	-0.722341	-0.566853	-0.617644	-0.319015	-0.029739	-0.231127	-0.116054	-0.120923	-0.434801	-0.0849805	-0.444491	-0.0106938	-0.10585	0.37786	0.607449	0.105079	0.168793	-0.402214	0.0328749	-0.346702	-0.00248662	0.548466	0.222288	-0.225215	-0.106098	-0.0473221	-0.138824	-0.0998442	0.564197	0.427628	0.699822	0.75802	0.840654	0.435572	0.0420392	0.431145	0.245663	0.321961	0.450324	0.0709245	M23 darkturquoise|0.8407
3070	FSD1L|Q9BXM9	darkturquoise	-0.621253	-0.615378	-0.747932	-0.34912	-0.161002	-0.410748	-0.260204	-0.149024	-0.414513	-0.298662	-0.479179	0.00353167	-0.270014	0.229527	0.512451	0.00824857	0.0115012	-0.303921	0.213884	-0.192683	0.0917354	0.628204	0.357374	-0.112535	0.0869818	0.112095	0.0406838	0.0194225	0.58514	0.324826	0.592715	0.589429	0.799947	0.333296	0.108821	0.317577	0.0498378	0.227822	0.273157	-0.0704012	M23 darkturquoise|0.7999
3454	RABEP1|Q15276	darkturquoise	-0.669705	-0.55844	-0.622178	-0.280097	-0.118371	-0.286383	-0.148514	-0.0693323	-0.364251	-0.127872	-0.417478	0.00807073	-0.0203678	0.395586	0.62839	0.208133	0.181921	-0.454915	0.108501	-0.294549	0.0421039	0.496199	0.162354	-0.222755	-0.0862454	-0.12084	0.0515861	0.0648233	0.485406	0.421332	0.617121	0.621468	0.774041	0.346856	-0.0560048	0.310045	0.0472551	0.218939	0.336285	0.00452568	M23 darkturquoise|0.774
5184	PCYT2|Q99447	darkturquoise	-0.605641	-0.599457	-0.666295	-0.444976	-0.286662	-0.454073	-0.189364	-0.00395299	-0.320292	-0.206695	-0.453105	-0.00891727	-0.345015	0.0435062	0.486759	0.0337456	-0.0492848	-0.169219	0.271863	-0.0251743	0.324319	0.580651	0.330586	-0.201636	0.0614099	0.111471	0.0233033	0.0672915	0.409055	0.11124	0.408559	0.581568	0.773751	0.568315	0.235361	0.474049	0.085287	0.237434	0.268562	-0.0233528	M23 darkturquoise|0.7738
218	XPO7|E7ESC6	darkturquoise	-0.622977	-0.550193	-0.714282	-0.490535	-0.340932	-0.433849	-0.232574	-0.11272	-0.336244	-0.213416	-0.310259	0.232396	-0.187238	0.204251	0.636954	0.141355	0.0609627	-0.343483	0.347097	-0.0926801	0.123075	0.711962	0.353932	-0.0742767	0.138734	0.236217	0.003881	0.201476	0.53925	0.308074	0.468036	0.520305	0.760539	0.5117	0.0218185	0.242949	-0.0703455	0.0514722	0.18802	-0.197644	M23 darkturquoise|0.7605
645	ADAP1|O75689	darkturquoise	-0.544959	-0.517686	-0.635069	-0.218911	-0.230027	-0.342252	-0.203837	-0.0535283	-0.317409	-0.125628	-0.302947	0.162577	-0.0893556	0.293555	0.701618	0.273869	0.23352	-0.462464	0.286744	-0.166234	0.185659	0.572957	0.132178	-0.259175	-0.0329433	0.0188914	0.0382099	0.198438	0.404824	0.295138	0.497517	0.50234	0.753465	0.2453	-0.0250085	0.258024	-0.152885	0.0602152	0.155169	-0.173002	M23 darkturquoise|0.7535
4120	AP1M1|Q9BXS5	darkturquoise	-0.704862	-0.518308	-0.50703	-0.286554	-0.0495148	-0.177697	0.0626548	0.0788588	-0.279801	0.0303339	-0.270784	0.134666	-0.0878141	0.3088	0.583178	0.230259	0.170579	-0.376967	0.0180486	-0.329599	0.0479397	0.507156	0.1769	-0.328616	-0.166791	-0.0460407	-0.273236	0.0238938	0.400604	0.25162	0.548191	0.695845	0.752717	0.484888	0.106069	0.429132	0.0990175	0.211081	0.382201	-0.017737	M23 darkturquoise|0.7527
2292	PITHD1|Q9GZP4	darkturquoise	-0.620645	-0.487756	-0.577433	-0.448358	-0.148462	-0.306871	-0.113282	-0.0487513	-0.361724	-0.214387	-0.453695	-0.111272	-0.286681	0.130565	0.4502	-0.0316992	-0.0463902	-0.184964	0.162759	-0.129473	0.106729	0.545321	0.383522	-0.306643	0.0401895	0.054883	-0.0817752	0.0710131	0.482652	0.220754	0.509922	0.603384	0.749529	0.524458	0.237509	0.470882	0.0268142	0.331275	0.373774	0.0466498	M23 darkturquoise|0.7495
5470	TWF2|Q6IBS0	darkturquoise	-0.681913	-0.530159	-0.56142	-0.158626	0.01708	-0.119777	0.0260658	-0.0518622	-0.351157	0.0553956	-0.294858	0.102999	0.0928323	0.513093	0.698376	0.28941	0.31886	-0.605823	-0.0248076	-0.47065	-0.108426	0.446709	0.0517137	-0.266501	-0.141475	-0.161171	-0.0876068	0.00680381	0.432594	0.496591	0.662418	0.625128	0.737407	0.308516	-0.0913627	0.31161	0.0898355	0.196014	0.438107	-0.0935625	M23 darkturquoise|0.7374
621	AGPAT4|Q9NRZ5	darkturquoise	-0.573986	-0.597022	-0.620362	-0.319516	-0.27247	-0.386933	-0.0857485	0.0213904	-0.229687	-0.170935	-0.405675	0.0837536	-0.154174	0.217159	0.577371	0.163704	0.155541	-0.26757	0.237238	-0.108575	0.236623	0.544231	0.21119	-0.173323	-0.0676011	0.225661	-0.148881	0.21916	0.370179	0.244391	0.412468	0.586056	0.736944	0.422622	0.0537505	0.359336	-0.0885928	0.0975965	0.139064	-0.0479077	M23 darkturquoise|0.7369
3440	NCOA7|Q8NI08-2	darkturquoise	-0.551531	-0.437817	-0.563168	-0.438113	-0.0562811	-0.297427	-0.165699	-0.169689	-0.494524	-0.343593	-0.544955	-0.286654	-0.225468	0.207392	0.356737	-0.118191	-0.0633903	-0.169338	0.0340226	-0.207161	-0.0114323	0.483386	0.42802	-0.270099	0.0405409	0.115637	0.0192639	0.101868	0.660681	0.390576	0.631262	0.56269	0.734463	0.33709	0.170044	0.438449	0.0458759	0.471234	0.499314	0.199905	M23 darkturquoise|0.7345
1015	ATP9A|O75110	darkturquoise	-0.601863	-0.497967	-0.555993	-0.285585	0.0555592	-0.231575	-0.156358	-0.280992	-0.57413	-0.17716	-0.480947	-0.144587	-0.172585	0.308127	0.466014	0.0261989	0.0492952	-0.333615	-0.0405901	-0.341867	-0.101262	0.455279	0.261043	-0.272493	-0.0520931	-0.0392988	-0.0963472	-0.050131	0.639422	0.472835	0.715001	0.636069	0.733108	0.35976	0.0742591	0.404294	0.163194	0.381175	0.462297	0.13884	M23 darkturquoise|0.7331
6437	ATG5|Q9H1Y0	darkturquoise	-0.590402	-0.538261	-0.641267	-0.424902	-0.143355	-0.354023	-0.213584	-0.127694	-0.378153	-0.318919	-0.511461	-0.0521503	-0.219218	0.229394	0.429906	-0.0704331	0.031348	-0.206305	0.174673	-0.201292	0.00161017	0.588721	0.382452	-0.106339	0.0823356	0.193305	0.0025807	-0.0252663	0.555308	0.322647	0.579826	0.592484	0.728069	0.367293	0.0963359	0.284902	0.137775	0.233352	0.299774	0.00600837	M23 darkturquoise|0.7281
291	USP14|P54578	darkturquoise	-0.587411	-0.565712	-0.564815	-0.334788	0.0293791	-0.309726	-0.178039	-0.210768	-0.531819	-0.201607	-0.600923	-0.326259	-0.353746	0.12842	0.28578	-0.215367	-0.106826	-0.135077	0.00658398	-0.18186	0.135642	0.440831	0.331577	-0.24004	-0.0285092	0.0847571	-0.155051	-0.104755	0.53822	0.242889	0.622791	0.676815	0.727654	0.399712	0.325749	0.59327	0.240399	0.578046	0.543265	0.316878	M23 darkturquoise|0.7277
6460	USP9X|Q93008	darkturquoise	-0.605028	-0.610317	-0.583902	-0.239108	-0.123118	-0.299137	-0.052586	-0.0536533	-0.334938	-0.115394	-0.423268	0.0879787	-0.103107	0.303579	0.568063	0.129765	0.169501	-0.344802	0.107439	-0.301046	0.0285375	0.563609	0.207373	-0.131194	-0.0404891	0.0811168	-0.105577	-0.0498372	0.468183	0.323502	0.534462	0.592226	0.71955	0.316875	0.0249924	0.27009	0.170516	0.137813	0.291121	-0.102851	M23 darkturquoise|0.7195
686	DNAJA4|Q8WW22	darkturquoise	-0.651314	-0.52578	-0.569012	-0.431928	-0.125516	-0.348833	-0.094015	-0.110082	-0.37672	-0.252716	-0.442474	-0.0412043	-0.160017	0.234568	0.420114	0.0122203	-0.00661496	-0.247276	0.055042	-0.22984	-0.0741149	0.463454	0.317552	-0.0760466	0.0305434	0.127904	-0.0965211	-0.0137244	0.544045	0.385113	0.550396	0.596732	0.717252	0.447778	0.0262378	0.290161	0.130624	0.257986	0.357208	-0.0170991	M23 darkturquoise|0.7173
367	SCYL1|Q96KG9	darkturquoise	-0.628914	-0.46069	-0.560582	-0.383997	-0.0564516	-0.267645	-0.120805	-0.0922025	-0.384927	-0.197448	-0.405402	-0.109862	-0.139773	0.279416	0.436485	-0.0087511	-0.00223201	-0.221584	0.0489952	-0.250227	-0.00229305	0.502269	0.318404	-0.233137	-0.0434939	0.0778838	-0.160656	-0.0331442	0.547554	0.368131	0.606861	0.643025	0.712502	0.420918	0.133963	0.405435	0.142796	0.340279	0.421521	0.157531	M23 darkturquoise|0.7125
3528	CAPZB|B1AK88	darkturquoise	-0.615374	-0.404849	-0.529976	-0.420036	0.00649441	-0.232183	-0.141938	-0.25053	-0.546756	-0.169927	-0.378065	-0.142714	-0.174432	0.259866	0.418893	-0.0722247	-0.0535262	-0.294468	0.0529271	-0.262229	-0.107435	0.483006	0.333957	-0.162456	0.0703619	-0.0199291	-0.0267167	-0.000489889	0.594599	0.423034	0.654362	0.537384	0.695292	0.377792	0.19067	0.401824	0.118625	0.451705	0.570569	0.0524456	M23 darkturquoise|0.6953
6143	RABGGTA|Q92696	darkturquoise	-0.502006	-0.65495	-0.649878	-0.271035	-0.299904	-0.44584	-0.143875	0.104308	-0.178291	-0.242383	-0.44523	0.122905	-0.245416	0.104492	0.542178	0.13166	0.0728328	-0.206425	0.319674	-0.0602668	0.326276	0.568943	0.247723	-0.151825	0.0386326	0.125135	-0.0476316	0.151116	0.329898	0.0976027	0.329574	0.543641	0.694431	0.295928	0.0538775	0.208942	-0.0222385	-0.00506929	-0.00112922	-0.136467	M23 darkturquoise|0.6944
6644	PRKAA2|P54646	darkturquoise	-0.537628	-0.53412	-0.622775	-0.415624	-0.15925	-0.390418	-0.227519	-0.176118	-0.448173	-0.30517	-0.365153	-0.0594388	-0.309649	0.133522	0.321749	-0.127567	-0.0937392	-0.174691	0.170999	-0.15969	0.0550385	0.596711	0.410048	-0.0967078	0.094979	0.121051	0.0365922	-0.0163685	0.614744	0.257633	0.563665	0.46034	0.693495	0.284038	0.2554	0.337903	0.0817698	0.369545	0.394697	0.0186306	M23 darkturquoise|0.6935
3487	OPTN|Q96CV9	darkturquoise	-0.525093	-0.400312	-0.480904	-0.190939	0.143083	-0.159119	-0.192652	-0.319916	-0.614356	-0.164074	-0.517829	-0.314322	-0.0786076	0.364167	0.410108	-0.0355349	0.108003	-0.337946	-0.0922646	-0.34834	-0.0918573	0.329928	0.145855	-0.326045	-0.109197	-0.110675	-0.0215391	-0.01406	0.565225	0.484643	0.725022	0.608791	0.689739	0.199458	0.0210273	0.402536	0.129817	0.49052	0.531506	0.292481	M23 darkturquoise|0.6897
159	PDPK1|O15530	darkturquoise	-0.57463	-0.447755	-0.599718	-0.445945	-0.213289	-0.31272	-0.204004	-0.109917	-0.33103	-0.248905	-0.296864	0.0829888	-0.16226	0.231187	0.439989	-0.0511233	0.00230304	-0.248884	0.221647	-0.178494	-0.0408303	0.635262	0.399318	-0.0348541	0.102058	0.10743	0.0578097	-0.0140851	0.604046	0.369499	0.543178	0.482273	0.689006	0.295925	0.090622	0.25642	0.112499	0.230728	0.311055	-0.0987722	M23 darkturquoise|0.689
5393	RAB2B|Q8WUD1	darkturquoise	-0.592611	-0.424623	-0.558523	-0.453761	-0.197031	-0.304207	-0.10121	-0.0289746	-0.296267	-0.154175	-0.369707	-0.0165051	-0.213119	0.17349	0.486927	0.0327435	-0.00450564	-0.259466	0.205178	-0.136611	0.070093	0.555014	0.331321	-0.150324	0.0340243	0.140558	0.028697	0.0419838	0.505396	0.287538	0.485744	0.533773	0.687537	0.417644	0.143696	0.40717	0.11552	0.295031	0.373295	0.0824941	M23 darkturquoise|0.6875
557	CCK|P06307	darkturquoise	-0.567689	-0.543696	-0.508443	-0.337714	-0.0332656	-0.330321	-0.135135	-0.160871	-0.466946	-0.265734	-0.551924	-0.259777	-0.278711	0.128052	0.383154	-0.0776256	-0.125961	-0.142657	0.0127728	-0.200762	0.00185915	0.398195	0.307558	-0.263418	0.0606062	0.0272023	-0.113318	0.083178	0.527602	0.340932	0.575084	0.578146	0.674109	0.397797	0.221616	0.418851	0.0471919	0.383655	0.438876	0.175494	M23 darkturquoise|0.6741
6020	MTMR2|Q13614	darkturquoise	-0.562086	-0.432691	-0.556833	-0.387515	-0.140348	-0.298602	-0.194791	-0.102934	-0.335884	-0.14314	-0.403175	-0.0739863	-0.239029	0.152208	0.436189	0.037967	0.0250831	-0.25894	0.167641	-0.0960002	0.203075	0.513508	0.317344	-0.234435	-0.0262285	0.0171582	-0.0238784	-0.106	0.476134	0.203468	0.478692	0.542337	0.673004	0.392659	0.244432	0.568009	0.220976	0.402456	0.357743	0.200427	M23 darkturquoise|0.673
6587	TAX1BP1|Q86VP1-2	darkturquoise	-0.661555	-0.536913	-0.544875	-0.402753	-0.260778	-0.39165	-0.0546246	0.120856	-0.171303	-0.271223	-0.412078	0.0947002	-0.105735	0.209106	0.489572	0.129504	0.0471206	-0.180846	0.179543	-0.134392	0.0781224	0.489318	0.29396	-0.101395	-0.0333747	0.19345	-0.154888	0.138993	0.385584	0.264768	0.39243	0.583596	0.670464	0.449738	-0.0419276	0.189245	-0.0764874	0.0297378	0.0793573	-0.136902	M23 darkturquoise|0.6705
5829	UBE2V2|Q15819	darkturquoise	-0.523085	-0.359657	-0.428695	-0.146809	0.00687353	-0.168997	-0.02958	-0.0485228	-0.309349	-0.0713059	-0.384477	-0.149873	-0.0158661	0.309179	0.513395	0.11847	0.213976	-0.365642	0.00173627	-0.252918	0.0524232	0.335586	0.05333	-0.346411	-0.204211	2.02735e-05	-0.143219	0.0776379	0.351298	0.370745	0.52277	0.540292	0.655242	0.222266	0.015614	0.355673	-8.68079e-05	0.257772	0.335487	0.217743	M23 darkturquoise|0.6552
2314	RABGEF1|Q9UJ41	darkturquoise	-0.506493	-0.53713	-0.46212	-0.288936	-0.101521	-0.327804	-0.0952962	-0.0172848	-0.352631	-0.239467	-0.509831	-0.221843	-0.170751	0.177048	0.355225	-0.030347	-0.0415538	-0.162135	0.0292105	-0.169298	0.0980606	0.394601	0.265325	-0.321372	-0.0968511	-0.0864684	-0.0390767	0.0600842	0.495723	0.316708	0.520666	0.535738	0.653724	0.301654	0.155008	0.409329	0.0894958	0.427603	0.451514	0.20499	M23 darkturquoise|0.6537
455	DCTN1|Q14203	darkturquoise	-0.384931	-0.523278	-0.52398	-0.285336	-0.148917	-0.378041	-0.168806	-0.0397033	-0.357857	-0.253803	-0.536672	-0.292684	-0.34724	0.00455733	0.234132	-0.150434	-0.116478	-0.0308813	0.133573	-0.0168284	0.337617	0.436895	0.314669	-0.446915	-0.0346467	-0.0226122	0.0209068	0.0913154	0.391495	0.0976246	0.397719	0.470616	0.653254	0.31091	0.367314	0.528174	0.0231458	0.45005	0.398092	0.21761	M23 darkturquoise|0.6533
3891	COPS3|Q9UNS2	darkturquoise	-0.573196	-0.540534	-0.542589	-0.353194	-0.182225	-0.293877	-0.0619176	0.0774254	-0.141404	0.00503555	-0.287223	0.136518	-0.292787	0.0350523	0.450742	0.0424381	0.0124817	-0.156767	0.223226	-0.0460346	0.246495	0.544925	0.245828	-0.196158	0.00376207	0.0915134	-0.184486	-0.133371	0.273052	0.0292067	0.314469	0.539679	0.652932	0.553366	0.2937	0.458094	0.237747	0.187628	0.235178	-0.0720635	M23 darkturquoise|0.6529
4034	EXOC5|O00471	darkturquoise	-0.601866	-0.571103	-0.5168	-0.220791	-0.022116	-0.246944	-0.0515108	-0.0931414	-0.384384	-0.14236	-0.443017	-0.0967778	-0.0943433	0.306406	0.551715	0.0367949	0.0822043	-0.293844	0.0200757	-0.295375	-0.0645962	0.369442	0.153952	-0.0773248	-0.00533556	0.0322724	-0.132335	-0.00924122	0.417292	0.403633	0.568412	0.658205	0.651485	0.311577	-0.0424089	0.235625	0.145782	0.198564	0.316262	0.0586228	M23 darkturquoise|0.6515
1559	SGTA|O43765	darkturquoise	-0.59292	-0.329365	-0.521018	-0.323859	-0.107968	-0.196643	-0.168694	-0.129378	-0.335721	-0.00751421	-0.201481	0.0582169	0.00274793	0.351667	0.54082	0.145548	0.177299	-0.444641	0.14542	-0.214868	0.0209544	0.4777	0.145976	-0.230377	-0.0440852	-0.00354805	0.0215896	-0.0368867	0.434137	0.367815	0.543694	0.496315	0.650817	0.394221	0.0188051	0.387563	0.0938514	0.231116	0.355167	-0.0116685	M23 darkturquoise|0.6508
6277	DPYSL5|Q9BPU6	darkturquoise	-0.378953	-0.303646	-0.5124	-0.441335	-0.0797346	-0.278468	-0.398445	-0.325701	-0.519009	-0.236781	-0.310017	-0.155492	-0.35562	0.0307264	0.186888	-0.20343	-0.178438	-0.0940044	0.184055	0.00369179	0.206547	0.509668	0.424833	-0.251999	0.0626189	-0.0107956	0.111914	-0.0533143	0.557285	0.163439	0.486166	0.377835	0.643692	0.349156	0.349868	0.452379	0.0968173	0.458079	0.391747	0.11347	M23 darkturquoise|0.6437
4225	PIP4K2B|P78356	darkturquoise	-0.452274	-0.475507	-0.541012	-0.308721	-0.276966	-0.381302	-0.159984	0.0498616	-0.206838	-0.143099	-0.269148	0.0756959	-0.239077	0.118961	0.404439	0.083055	0.0585147	-0.247878	0.269487	-0.0287078	0.339715	0.510002	0.241336	-0.306415	-0.0433496	0.0409638	0.0519308	0.144055	0.330051	0.132444	0.348904	0.376933	0.641439	0.307453	0.208538	0.410722	-0.10726	0.211676	0.219553	-0.0801407	M23 darkturquoise|0.6414
4841	COPS4|Q9BT78	darkturquoise	-0.594872	-0.446201	-0.460344	-0.21755	-0.0743301	-0.151156	0.0189114	0.184482	-0.0848935	0.111432	-0.15775	0.184699	-0.114654	0.215544	0.521576	0.232915	0.171129	-0.283656	0.123876	-0.182717	0.179372	0.46161	0.0989156	-0.300503	-0.170973	-0.0721463	-0.241951	-0.0357788	0.226041	0.0538567	0.376365	0.586314	0.636057	0.415467	0.11853	0.386698	0.124666	0.143892	0.190222	-0.0913509	M23 darkturquoise|0.6361
1104	UBE2Z|Q9H832	darkturquoise	-0.596763	-0.497782	-0.452557	-0.287475	-0.151285	-0.272135	0.0966697	0.119269	-0.172511	0.0221113	-0.369615	-0.0515604	-0.271968	0.0565864	0.353269	0.0135309	-0.0233651	-0.155156	0.0796222	-0.0899132	0.272042	0.40869	0.206687	-0.303877	-0.159704	0.0437999	-0.282655	-0.12324	0.257739	0.0717548	0.340531	0.616871	0.635245	0.500873	0.341202	0.578155	0.238924	0.372317	0.393238	0.187525	M23 darkturquoise|0.6352
5492	ATG16L1|Q676U5	darkturquoise	-0.461207	-0.52179	-0.570662	-0.486048	-0.306916	-0.500097	-0.27294	0.00614349	-0.240002	-0.450895	-0.495806	-0.0858795	-0.355315	-0.038963	0.287431	-0.19266	-0.211268	0.103658	0.27168	0.0634954	0.198135	0.506395	0.47443	-0.0794285	0.138944	0.284321	0.00931024	0.094593	0.435756	0.0908685	0.309425	0.489164	0.635068	0.411766	0.141281	0.222452	0.0178478	0.153387	0.101316	-0.0624158	M23 darkturquoise|0.6351
2574	MBLAC2|Q68D91	darkturquoise	-0.461157	-0.428056	-0.512034	-0.264702	0.0430014	-0.201777	-0.211756	-0.303625	-0.529043	-0.167045	-0.416491	-0.131973	-0.14402	0.290793	0.444221	-0.00858994	0.0346476	-0.298279	0.0549022	-0.288582	-0.0762147	0.473656	0.252289	-0.248915	0.0272802	-0.0109244	-0.0386474	0.0363268	0.594364	0.359596	0.621396	0.461654	0.632862	0.276966	0.0930142	0.307341	0.0139354	0.337927	0.387544	0.142301	M23 darkturquoise|0.6329
5467	RASA1|P20936	darkturquoise	-0.509252	-0.430414	-0.461259	-0.215173	0.029676	-0.210406	-0.139591	-0.135643	-0.430202	-0.14033	-0.438835	-0.2067	-0.158541	0.21633	0.41073	-0.00315358	0.0423059	-0.193371	-0.0139796	-0.213932	0.0982434	0.304825	0.141591	-0.282306	-0.132154	-0.0190434	-0.0741685	-0.0756959	0.40379	0.278437	0.540127	0.596326	0.630566	0.284503	0.0671287	0.373899	0.235297	0.337844	0.368094	0.216715	M23 darkturquoise|0.6306
6230	SH3BGRL2|Q9UJC5	darkturquoise	-0.525457	-0.407935	-0.452084	-0.225086	-0.0481415	-0.23822	-0.0639977	-0.110288	-0.439884	-0.19336	-0.360272	-0.177011	-0.0925754	0.273769	0.318246	-0.00372161	0.0631858	-0.288835	-0.0474415	-0.265531	-0.03958	0.315853	0.189526	-0.227864	-0.0862281	-0.0340129	0.0488626	0.152144	0.488312	0.433755	0.593163	0.489868	0.630487	0.183853	0.0443577	0.288618	-0.0687119	0.362774	0.447037	0.0620643	M23 darkturquoise|0.6305
7082	TRIM3|O75382	darkturquoise	-0.502286	-0.406791	-0.460227	-0.39089	-0.212757	-0.339973	-0.166631	0.0771781	-0.22102	-0.21164	-0.363755	-0.0997844	-0.269145	0.0179711	0.262429	0.00473653	-0.115718	-0.0154376	0.152521	0.0320498	0.334573	0.448598	0.328787	-0.317026	-0.129717	0.0462258	-0.0720602	-0.177674	0.389613	0.0832865	0.361106	0.479987	0.628391	0.384142	0.286963	0.454799	0.288857	0.320063	0.272267	0.168584	M23 darkturquoise|0.6284
4706	GMDS|O60547	darkturquoise	-0.501953	-0.346881	-0.525529	-0.316176	-0.0436922	-0.209119	-0.200561	-0.23351	-0.39413	-0.238565	-0.328928	0.0126342	-0.039716	0.305635	0.422874	0.0187725	0.0730012	-0.265393	0.0903765	-0.237883	-0.148771	0.424638	0.253762	0.1046	0.099306	0.165948	-0.0425321	0.209912	0.502932	0.444164	0.518551	0.508426	0.619603	0.313222	-0.129265	0.0567134	-0.134626	0.0748151	0.169936	-0.0841673	M23 darkturquoise|0.6196
2540	POR|P16435	darkturquoise	-0.528282	-0.496462	-0.647672	-0.462032	-0.278874	-0.399767	-0.237789	-0.160995	-0.304948	-0.291476	-0.298257	0.187056	-0.174832	0.1948	0.435605	0.0118157	-0.0140124	-0.198954	0.272609	-0.122635	-0.0340286	0.655856	0.404899	0.147368	0.222032	0.292409	0.0447414	-0.000761271	0.558791	0.278135	0.438752	0.401439	0.606556	0.390816	0.0351053	0.134806	0.0732145	0.030051	0.136866	-0.193027	M23 darkturquoise|0.6066
3927	SOGA3|E9PJP2	darkturquoise	-0.530123	-0.347275	-0.473026	-0.452892	-0.24232	-0.28872	-0.0886851	0.0244541	-0.19857	-0.251967	-0.191295	0.174748	0.0166734	0.278691	0.475549	0.148733	0.0519192	-0.318099	0.202942	-0.161602	-0.0448047	0.517242	0.352703	-0.107124	0.0526872	0.0879293	0.00480155	0.259879	0.476968	0.339746	0.399342	0.385417	0.606632	0.378005	-0.0606556	0.120644	-0.210878	0.0159108	0.18042	-0.290654	M23 darkturquoise|0.6066
5466	NCAM2|H9KV31	darkturquoise	-0.373636	-0.45985	-0.555627	-0.339432	-0.112958	-0.40167	-0.402675	-0.377514	-0.602622	-0.307273	-0.35893	-0.0956842	-0.338368	0.071442	0.311259	-0.145329	-0.143834	-0.153704	0.209316	-0.0777737	0.106212	0.495734	0.347796	-0.161448	0.169746	0.024677	0.182066	0.206724	0.59515	0.286207	0.544729	0.309469	0.606085	0.265602	0.197294	0.275474	-0.118331	0.340459	0.358168	-0.0371376	M23 darkturquoise|0.6061
5770	AP1G1|O43747	darkturquoise	-0.61823	-0.462499	-0.33619	-0.116346	0.0963956	-0.00474465	0.247722	0.025298	-0.25953	0.190017	-0.217893	0.0799946	0.106834	0.440984	0.526327	0.226087	0.291903	-0.492887	-0.139875	-0.496522	-0.189872	0.33745	0.0141468	-0.251606	-0.199855	-0.15651	-0.310281	-0.0625136	0.316722	0.375034	0.568186	0.606743	0.591861	0.339784	0.0212199	0.380449	0.161323	0.258172	0.502249	0.0172334	M23 darkturquoise|0.5919
4356	UAP1|Q16222	darkturquoise	-0.471252	-0.418899	-0.507941	-0.329157	-0.0691545	-0.324481	-0.122374	-0.155168	-0.414986	-0.214067	-0.445298	-0.144974	-0.325471	0.0429805	0.211058	-0.118129	-0.125031	-0.0556465	0.0688083	-0.0825976	0.126466	0.426461	0.312387	-0.173445	-0.0588291	0.0900936	-0.0736658	-0.0816937	0.482908	0.18863	0.452333	0.486204	0.59001	0.338011	0.210652	0.352492	0.183954	0.344641	0.315645	0.223132	M23 darkturquoise|0.59
2728	GPD1L|Q8N335	darkturquoise	-0.514701	-0.478702	-0.523521	-0.344646	-0.2471	-0.380458	-0.092153	0.00344462	-0.241462	-0.208133	-0.280575	0.116003	-0.144788	0.190776	0.505399	0.164425	0.0117554	-0.319151	0.214444	-0.142763	0.0796901	0.512153	0.263857	-0.0443539	0.0576885	0.0632454	0.0149221	0.065365	0.44582	0.268255	0.399182	0.364979	0.574813	0.245493	0.0321459	0.212111	0.0394947	0.117012	0.242406	-0.11402	M23 darkturquoise|0.5748
3031	GPS1|A0A096LPJ3	darkturquoise	-0.487096	-0.426799	-0.509146	-0.392477	-0.319512	-0.308181	-0.081701	0.0621324	-0.110509	-0.0829244	-0.219721	0.20254	-0.217381	0.0592844	0.491321	0.100045	0.0101703	-0.218183	0.281397	-0.0288429	0.19211	0.564877	0.292932	-0.190912	0.120995	0.170901	-0.0212938	0.147904	0.303273	0.0866945	0.256908	0.367653	0.569946	0.477037	0.171427	0.340227	-0.0472653	0.0746145	0.167537	-0.152201	M23 darkturquoise|0.5699
965	TRAPPC9|Q96Q05	darkturquoise	-0.373819	-0.526131	-0.518197	-0.226983	-0.268732	-0.3717	-0.130029	0.0940956	-0.140492	-0.322893	-0.420184	0.0307791	-0.101964	0.198676	0.460055	0.0779778	0.0715222	-0.195142	0.213107	-0.106673	0.091591	0.467786	0.242806	-0.0362848	0.0388969	0.136247	-0.0301779	0.117442	0.352359	0.249818	0.321377	0.430983	0.566185	0.121618	-0.0441411	0.0519241	-0.0280907	0.0145559	0.0514116	-0.0958969	M23 darkturquoise|0.5662
1057	WDR44|Q5JSH3	darkturquoise	-0.379825	-0.158194	-0.307269	-0.21184	0.0677265	-0.0590198	-0.147899	-0.0648469	-0.288914	-0.00822831	-0.195242	-0.107614	-0.13255	0.157352	0.31146	0.0182467	0.0875107	-0.208728	0.0917487	-0.0587662	0.26485	0.288668	0.118812	-0.406148	-0.182427	-0.097701	-0.140982	0.0451241	0.276841	0.159631	0.383671	0.487061	0.56519	0.313257	0.192313	0.493851	0.0483173	0.344464	0.294599	0.176396	M23 darkturquoise|0.5652
1838	KIF2A|O00139-4	darkturquoise	-0.530222	-0.511464	-0.493794	-0.196251	-0.194855	-0.223292	0.00684133	0.157605	-0.095312	0.0188831	-0.200228	0.226129	-0.0118268	0.294412	0.503669	0.295472	0.193014	-0.414536	0.138866	-0.25115	0.0574527	0.492611	0.132019	-0.171438	-0.0666763	-0.159452	-0.0133053	0.00870368	0.322313	0.176522	0.402556	0.367883	0.560386	0.230245	0.0216805	0.224531	0.0293578	0.0552185	0.22025	-0.168632	M23 darkturquoise|0.5604
4122	SRM|P19623	darkturquoise	-0.327805	-0.50536	-0.576301	-0.235939	-0.333303	-0.489761	-0.305403	-0.207651	-0.413017	-0.337446	-0.318434	0.0254028	-0.235984	0.0646466	0.390985	-0.00922182	-0.0327633	-0.194539	0.306931	-0.0256022	0.0882404	0.52179	0.267917	0.0230498	0.188697	0.2516	0.249024	0.226306	0.50555	0.253928	0.387362	0.214336	0.548403	0.0709419	0.0281563	0.0501805	-0.143002	0.0952684	0.14217	-0.140465	M23 darkturquoise|0.5484
7366	PTPN23|Q9H3S7	darkturquoise	-0.358542	-0.4517	-0.568194	-0.320825	-0.305174	-0.376727	-0.345882	-0.0985653	-0.23732	-0.27477	-0.20242	0.229707	-0.0615657	0.219509	0.49648	0.0898379	0.096611	-0.27931	0.347015	-0.0535137	0.0403849	0.574417	0.285693	0.101836	0.234018	0.210814	0.125445	0.178417	0.429566	0.259907	0.35185	0.311201	0.541569	0.173946	-0.0708299	0.0526293	-0.14636	-0.0036076	0.0151526	-0.204546	M23 darkturquoise|0.5416
1207	CCDC43|Q96MW1	darkturquoise	-0.513913	-0.356639	-0.400596	-0.36504	-0.0159681	-0.239572	-0.109422	-0.082157	-0.327348	-0.21035	-0.45551	-0.214563	-0.181577	0.111736	0.193073	-0.0838624	-0.0628603	-0.0618495	-0.00924667	-0.118213	0.0899302	0.322502	0.289383	-0.175593	-0.101928	0.0448645	-0.0565001	-0.284283	0.370412	0.152987	0.408315	0.50924	0.535452	0.413374	0.185223	0.424009	0.354214	0.320422	0.333097	0.172215	M23 darkturquoise|0.5355
5607	TACC1|O75410-2	darkturquoise	-0.387088	-0.219826	-0.352594	-0.232357	-0.0685296	-0.186316	-0.166875	-0.0695638	-0.334643	-0.224403	-0.328787	-0.177136	-0.00784603	0.232412	0.402928	0.0490277	0.0731735	-0.165052	0.0571905	-0.08489	0.0829815	0.237862	0.157975	-0.164885	-0.0937905	-0.0221739	0.102029	0.159377	0.297311	0.291057	0.388266	0.445534	0.532996	0.198556	-0.109949	0.205684	-0.0706184	0.177332	0.212543	0.112224	M23 darkturquoise|0.533
5012	FYN|P06241	darkturquoise	-0.34721	-0.415006	-0.53775	-0.488259	-0.292126	-0.437177	-0.299854	-0.151128	-0.381404	-0.299521	-0.248494	-0.0811873	-0.406629	-0.0982582	0.216742	-0.175084	-0.273765	-0.0194259	0.309787	0.108448	0.239377	0.530506	0.474324	-0.215395	0.283395	0.0162469	0.299478	0.192967	0.482115	0.0760778	0.331956	0.207818	0.530935	0.355721	0.379588	0.407984	-0.0981252	0.36412	0.358878	-0.0639808	M23 darkturquoise|0.5309
6081	ARIH1|Q9Y4X5	darkturquoise	-0.351898	-0.38861	-0.333648	-0.249919	-0.175594	-0.282392	-0.0209429	0.0604749	-0.207497	-0.207406	-0.387901	-0.182194	-0.203652	0.0215102	0.279791	-0.115514	-0.0765966	0.0204488	0.066722	-0.00421986	0.193724	0.320245	0.266346	-0.255955	-0.089019	0.112678	-0.153803	-0.0701311	0.263925	0.111747	0.272777	0.4781	0.522255	0.323705	0.245941	0.401783	0.154787	0.328749	0.299761	0.178984	M23 darkturquoise|0.5223
6585	TXN|P10599	darkturquoise	-0.350732	-0.45678	-0.480079	-0.273031	-0.0457567	-0.390994	-0.249937	-0.285249	-0.533271	-0.300814	-0.522637	-0.348677	-0.411515	-0.0338417	0.174554	-0.195875	-0.194345	-0.0532789	0.143467	-0.0290007	0.20012	0.35679	0.31122	-0.270174	0.0906667	0.103478	0.0661708	0.128698	0.461808	0.110774	0.431929	0.355363	0.522224	0.15881	0.289094	0.375651	-0.029729	0.463786	0.356373	0.224775	M23 darkturquoise|0.5222
3614	CHMP7|Q8WUX9	darkturquoise	-0.435756	-0.369576	-0.381408	-0.292397	0.0158484	-0.219148	0.0149153	-0.0807836	-0.370248	-0.307591	-0.520358	-0.322075	-0.136484	0.17161	0.143987	-0.142939	-0.0734041	-0.0404717	-0.099899	-0.224409	-0.0638657	0.267347	0.298348	-0.237079	-0.131852	0.0890842	-0.0824868	0.0463603	0.448759	0.283404	0.475186	0.462267	0.5188	0.25592	0.0846393	0.24496	0.031896	0.321909	0.369364	0.153991	M23 darkturquoise|0.5188
2673	CAP1|Q01518-2	darkturquoise	-0.385567	-0.403803	-0.571852	-0.456715	-0.194675	-0.418316	-0.33499	-0.268766	-0.409608	-0.235443	-0.401364	-0.174164	-0.529834	-0.142501	0.236848	-0.18639	-0.254846	-0.0632479	0.294684	0.110003	0.286338	0.513561	0.463182	-0.186905	0.329382	0.224334	0.101268	-0.0149813	0.460398	0.0334908	0.328834	0.325627	0.51097	0.425307	0.500325	0.573591	0.089124	0.473504	0.366986	0.126276	M23 darkturquoise|0.511
4944	TRAPPC2L|A0A0B4J294	darkturquoise	-0.451213	-0.472468	-0.477697	-0.281199	-0.300391	-0.35082	-0.0368257	0.125289	-0.0778792	-0.12127	-0.276455	0.0619008	-0.172015	0.0853797	0.353693	0.0859405	0.0694758	-0.224287	0.255223	-0.021725	0.219669	0.458576	0.231693	-0.123374	-0.0161223	0.117161	0.0417664	0.106713	0.26675	0.070982	0.24706	0.390173	0.508327	0.312474	0.180275	0.306612	-0.0536114	0.154075	0.152208	-0.0526769	M23 darkturquoise|0.5083
4926	CSNK2A2|P19784	darkturquoise	-0.40295	-0.361288	-0.464753	-0.243172	-0.179855	-0.167747	-0.150631	-0.0830152	-0.17061	-0.0556014	-0.0370767	0.356492	0.0783669	0.36438	0.582498	0.21104	0.240236	-0.436416	0.235608	-0.224478	-0.0880234	0.549289	0.15934	0.0558875	0.0671964	0.0954175	0.0319342	-0.0062461	0.352476	0.323319	0.371801	0.332293	0.502244	0.183992	-0.120497	0.0401111	0.0583789	-0.0949396	0.0794005	-0.31659	M23 darkturquoise|0.5022
4649	USP15|Q9Y4E8	darkturquoise	-0.414893	-0.351459	-0.46232	-0.435321	-0.299769	-0.332781	-0.199356	0.0973264	-0.0513408	-0.274223	-0.289895	0.113592	-0.194715	-6.38007e-05	0.269203	-0.0170693	-0.0837368	0.0248143	0.27509	0.0891032	0.198536	0.460081	0.374444	-0.025347	0.0748366	0.323687	-0.0382057	0.0799085	0.315547	0.0309308	0.200548	0.404856	0.501337	0.379357	0.0796915	0.180353	-0.0105304	0.00787891	-0.0232981	-0.0993861	M23 darkturquoise|0.5013
2064	MSL1|Q68DK7	darkturquoise	-0.331165	-0.418558	-0.386132	-0.119256	-0.231783	-0.263524	-0.0473098	0.175322	-0.0669915	-0.197679	-0.347143	0.0653919	-0.0523529	0.170828	0.467254	0.191007	0.164049	-0.182957	0.143131	-0.118865	0.125723	0.328899	0.13155	-0.121282	-0.0335906	-0.0243544	0.0548051	0.0302298	0.221287	0.139641	0.260766	0.410706	0.499749	0.0784238	-0.0968387	0.100609	0.0345068	-0.0465341	0.0329833	-0.129497	M23 darkturquoise|0.4997
1037	AK4|P27144	darkturquoise	-0.523233	-0.428832	-0.45541	-0.37888	0.0424061	-0.272504	0.0279543	-0.30091	-0.506502	-0.259305	-0.573641	-0.36863	-0.34045	0.0764153	0.140076	-0.228992	-0.194269	-0.0880505	-0.114358	-0.238983	-0.125493	0.293292	0.382196	-0.0668326	0.0875432	0.188775	-0.0394104	-0.102944	0.533016	0.307423	0.525657	0.470288	0.488159	0.380936	0.29474	0.472494	0.212614	0.527877	0.58162	0.308467	M23 darkturquoise|0.4882
6447	UBE2Q1|Q7Z7E8	darkturquoise	-0.403225	-0.386577	-0.40613	-0.29332	-0.281587	-0.268521	-0.0662592	0.177095	-0.0133416	-0.0528825	-0.107723	0.226818	-0.144496	0.0692286	0.319353	0.156741	0.0689932	-0.139792	0.222934	0.00384994	0.276489	0.412351	0.158741	-0.18162	-0.0550893	0.0924858	-0.0805253	0.0494104	0.150634	-0.0146326	0.161945	0.369286	0.483992	0.360443	0.151037	0.331477	0.00818861	0.030432	0.0036826	-0.101409	M23 darkturquoise|0.484
4872	ATG2B|Q96BY7	darkturquoise	-0.381628	-0.440776	-0.257973	-0.166964	-0.170125	-0.258159	0.0500365	0.263444	0.00843429	-0.0942219	-0.303387	0.0274391	-0.104762	0.0499666	0.238705	0.134572	0.0234999	0.013881	0.0517659	-0.0417885	0.273864	0.21487	0.122038	-0.315628	-0.252215	-0.043141	-0.261514	0.093862	0.092905	-0.0187164	0.155221	0.495092	0.483682	0.376133	0.0671301	0.256588	-0.0204553	0.026355	0.0479571	-0.0472033	M23 darkturquoise|0.4837
4927	TPD52L2|O43399-5	darkturquoise	-0.369983	-0.127779	-0.435459	-0.38832	-0.100637	-0.149801	-0.234713	-0.140952	-0.304069	-0.071237	-0.115045	0.0691243	-0.253574	0.00644744	0.237116	0.000159501	-0.055972	-0.115087	0.22532	0.0362076	0.205565	0.450637	0.299982	-0.173269	0.110267	0.0283885	0.120638	-0.0718179	0.340403	0.0363449	0.300317	0.29023	0.481142	0.307804	0.236768	0.37167	0.107221	0.248446	0.204415	-0.0500107	M23 darkturquoise|0.4811
4559	SPRED1|Q7Z699	darkturquoise	-0.403251	-0.338182	-0.259555	-0.119046	-0.000843539	-0.186701	0.0469025	0.0388326	-0.232236	-0.111375	-0.422361	-0.189032	-0.0632211	0.175758	0.263054	0.0957877	0.0772296	-0.150051	-0.0622063	-0.181074	0.14037	0.158895	0.0721199	-0.370149	-0.240353	-0.0516209	-0.232019	0.155472	0.244638	0.216249	0.357247	0.481054	0.474311	0.255083	-0.00649572	0.19535	-0.0626177	0.146193	0.209575	0.135797	M23 darkturquoise|0.4743
4276	FAIM2|F8VZI9	darkturquoise	-0.38261	-0.226579	-0.361565	-0.456067	-0.0934504	-0.243906	-0.134876	-0.146725	-0.275104	-0.229798	-0.374461	-0.28521	-0.309693	-0.0960094	4.28315e-05	-0.309378	-0.252652	0.082271	0.0404697	0.0281719	0.0883097	0.296479	0.381965	-0.158433	0.0920296	0.224282	0.00769998	-0.0181808	0.370442	0.153764	0.299549	0.367605	0.471125	0.524855	0.319075	0.417228	0.134074	0.38725	0.39061	0.227059	M23 darkturquoise|0.4711
2145	STXBP6|Q8NFX7	darkturquoise	-0.304194	-0.331205	-0.442634	-0.229153	-0.137626	-0.334505	-0.190019	-0.129434	-0.389084	-0.372139	-0.473423	-0.286143	-0.253577	0.0502421	0.176214	-0.129714	-0.102624	-0.037523	0.1417	-0.0568333	0.118197	0.337109	0.315273	-0.252268	0.0663995	0.0935837	0.237987	0.193088	0.457319	0.237331	0.39411	0.300775	0.467275	0.0969494	0.152015	0.205424	-0.104135	0.26508	0.238046	0.118985	M23 darkturquoise|0.4673
7734	PFDN4|Q9NQP4	darkturquoise	-0.250909	-0.383222	-0.347373	-0.122458	-0.22782	-0.354004	-0.189918	0.0638784	-0.1529	-0.124843	-0.257622	0.0235508	-0.12943	0.106134	0.426128	0.182165	0.0649443	-0.193995	0.238955	-0.0123288	0.264466	0.340178	0.0985452	-0.347233	-0.0338785	0.0327368	0.0174357	0.273718	0.220864	0.106065	0.246513	0.271713	0.465309	0.124186	0.00522006	0.145397	-0.211294	0.0589136	0.0756096	-0.0808873	M23 darkturquoise|0.4653
3187	REXO2|Q9Y3B8	darkturquoise	-0.38221	-0.544827	-0.4505	-0.244959	-0.246921	-0.425845	-0.0258694	0.0625522	-0.0978684	-0.22944	-0.467837	-0.0290426	-0.379275	-0.142296	0.209936	-0.0294645	-0.0961542	0.024082	0.23253	0.0534662	0.235099	0.321201	0.241137	-0.0751294	0.134524	0.300726	-0.161075	0.160664	0.194364	-0.0477349	0.140887	0.366887	0.451217	0.361383	0.176801	0.260546	-0.121763	0.089367	0.0326473	-0.0700406	M23 darkturquoise|0.4512
1507	GAPVD1|Q14C86-3	darkturquoise	-0.341805	-0.104554	-0.363142	-0.374193	-0.0190188	-0.15747	-0.247636	-0.289335	-0.42566	-0.291491	-0.323021	-0.2365	-0.200061	0.0447032	0.166593	-0.229457	-0.194918	-0.0163265	0.0754758	-0.0283853	-0.0593856	0.341896	0.334324	-0.112327	0.134735	-0.0207208	0.00640662	0.0559286	0.495655	0.277693	0.403572	0.315823	0.427111	0.35353	0.156423	0.289137	0.0245421	0.330922	0.355198	0.191678	M23 darkturquoise|0.4271
1567	ACOT8|O14734	darkturquoise	-0.282327	-0.267685	-0.244533	-0.372519	-0.0650197	-0.231439	-0.187093	-0.117187	-0.266652	-0.118426	-0.254276	-0.135594	-0.360473	-0.139807	0.051732	-0.249365	-0.296509	0.169639	0.0877498	0.0882009	0.120968	0.294156	0.324205	-0.259525	0.0607259	0.0115051	-0.116544	-0.101289	0.303663	0.00868546	0.260016	0.361643	0.406228	0.454385	0.378343	0.421887	0.208263	0.372905	0.310682	0.178916	M23 darkturquoise|0.4062
1739	MOXD1|Q6UVY6	darkturquoise	-0.182857	-0.398802	-0.317618	-0.0388727	-0.0775256	-0.272382	-0.168801	-0.0877725	-0.312206	-0.179359	-0.335506	-0.11577	-0.129995	0.131517	0.27296	-0.013767	0.0472889	-0.0976554	0.0679227	-0.0979648	0.199552	0.264235	0.0823948	-0.308294	-0.127906	-0.0262333	-0.00132754	0.189354	0.259755	0.140259	0.329799	0.295239	0.405012	0.0663748	0.0472351	0.173074	-0.0914072	0.175763	0.128088	0.0542445	M23 darkturquoise|0.405
836	ESYT2|H7BXI1	darkturquoise	-0.262298	-0.256376	-0.267788	-0.105416	-0.159432	-0.200578	-0.098017	0.0599098	-0.136981	-0.122999	-0.160816	-0.0138041	-0.0727159	0.0833706	0.258226	0.0420592	0.0427226	-0.13932	0.092677	-0.0564507	0.130029	0.218246	0.0896292	-0.0597104	-0.0783637	-0.119682	0.0899595	0.0463188	0.233975	0.163899	0.28341	0.244112	0.399674	0.00837118	0.0384912	0.166155	0.0558109	0.146068	0.209961	-0.0613767	M23 darkturquoise|0.3997
1556	WDR45|Q9Y484	darkturquoise	-0.275234	-0.327137	-0.318071	-0.342456	-0.235142	-0.352484	-0.122971	0.0148045	-0.119303	-0.307686	-0.38106	-0.16442	-0.241976	-0.114509	0.0886264	-0.144586	-0.195923	0.127745	0.133966	0.125907	0.186861	0.262808	0.319172	-0.106656	0.0990678	0.263746	-0.0252678	0.160992	0.284305	0.0904336	0.153905	0.292056	0.396129	0.387717	0.151483	0.249561	-0.044683	0.197311	0.162724	0.160599	M23 darkturquoise|0.3961
3523	COX15|Q7KZN9	darkturquoise	-0.329954	-0.326643	-0.285584	-0.0836489	-0.185017	-0.172234	-0.0308836	0.160231	0.00788715	0.0289901	-0.0419413	0.363081	0.0505894	0.202235	0.520885	0.403589	0.180068	-0.283664	0.187005	-0.101602	0.101717	0.33483	0.0227794	-0.215175	-0.0755185	-0.0475393	-0.106805	0.0774895	0.101657	0.095672	0.156309	0.327099	0.387047	0.236344	-0.155922	0.0262197	-0.0634719	-0.22553	-0.123717	-0.258556	M23 darkturquoise|0.387
4401	EPHB2|P29323-3	darkturquoise	-0.202117	-0.400634	-0.299545	-0.146052	-0.315196	-0.340864	-0.0922012	0.199735	-0.0115081	-0.226176	-0.234984	0.0954107	-0.132206	0.0478025	0.324694	0.0854746	0.0435349	-0.0194799	0.255972	0.0158585	0.273232	0.337695	0.150825	-0.0108303	-0.0499655	0.121997	-0.0700691	0.0228294	0.137795	-0.0069534	0.130336	0.212035	0.369492	0.0530267	0.0257887	0.0951949	0.0198476	-0.0563508	-0.0665619	-0.195603	M23 darkturquoise|0.3695
377	CHMP4B|Q9H444	darkturquoise	-0.275991	-0.0486079	-0.182608	-0.28445	-0.126759	-0.0810304	-0.0637409	-0.00587963	-0.143179	0.103384	0.0529165	0.121092	-0.0678735	0.0224663	0.244403	0.151292	-0.00854471	-0.176497	0.123775	0.0690784	0.207346	0.269353	0.124058	-0.304218	-0.0717718	-0.0464453	-0.0687043	0.103076	0.157318	0.0189497	0.159471	0.166002	0.364331	0.390807	0.180465	0.346229	-0.049263	0.197936	0.267843	0.0159574	M23 darkturquoise|0.3643
5465	MAPT|P10636	darkturquoise	-0.323675	-0.140412	-0.346804	-0.389197	0.0941057	-0.180291	-0.2076	-0.399643	-0.508748	-0.205923	-0.281437	-0.247268	-0.284533	0.0708032	0.0282461	-0.301359	-0.23231	-0.0317258	-0.00615668	-0.132944	-0.119658	0.33457	0.395176	-0.173709	0.16221	0.105578	-0.0128428	-0.0046372	0.531596	0.259995	0.446278	0.282659	0.355789	0.35839	0.242972	0.296521	0.0452833	0.43198	0.429616	0.181877	M23 darkturquoise|0.3558
712	PSMD8|R4GMR5	darkturquoise	-0.255547	-0.376622	-0.316134	0.000611107	-0.124346	-0.1595	-0.0303118	0.0355755	-0.0959478	0.110735	-0.0738899	0.193726	-0.0676596	0.158261	0.405115	0.231699	0.15561	-0.277467	0.117487	-0.146428	0.0447304	0.336558	0.00978168	-0.190208	0.00661905	-0.0731317	-0.141466	0.0355777	0.161816	0.0841832	0.232102	0.246594	0.349241	0.125753	0.102911	0.211234	-0.0507652	0.0918021	0.129152	-0.132165	M23 darkturquoise|0.3492
3102	PFDN2|Q9UHV9	darkturquoise	-0.305296	-0.127902	-0.175393	0.049117	-0.0302042	0.0504739	-0.0008782	0.104965	-0.0216042	0.152702	0.137488	0.36682	0.351593	0.478437	0.624691	0.516136	0.468821	-0.540502	0.06935	-0.275039	-0.0279267	0.226859	-0.192223	-0.186551	-0.221536	-0.231592	-0.181946	0.136213	0.0948733	0.308011	0.271392	0.275652	0.324218	-0.00952768	-0.395324	-0.0932034	-0.121269	-0.223985	-0.0768726	-0.272132	M23 darkturquoise|0.3242
6663	DNAJC10|Q8IXB1	darkturquoise	-0.218121	-0.358201	-0.257368	-0.0418627	-0.141994	-0.132525	0.107985	0.15915	0.0671175	0.0119782	-0.20776	0.174496	-0.00271809	0.103806	0.310919	0.146064	0.141336	-0.154312	0.0951343	-0.134691	-0.00107292	0.262432	0.0137689	-0.0514676	-0.0527637	0.123319	-0.1998	0.0654523	0.0854729	0.0793381	0.102165	0.264928	0.301952	0.200981	-0.037804	0.0333562	-0.0327966	-0.119916	-0.0196947	-0.0613022	M23 darkturquoise|0.302
7016	CASKIN2|Q8WXE0	darkturquoise	-0.20002	-0.109811	-0.0983165	-0.0123454	-0.0238125	-0.000982631	-0.118041	-0.00118804	-0.0786341	0.0830002	0.0884874	0.230551	0.154261	0.233158	0.367187	0.292261	0.230023	-0.318826	0.10765	-0.117377	0.0427452	0.14001	-0.0917048	-0.144179	-0.0761899	-0.126256	-0.0157401	0.251672	0.0914621	0.184747	0.210467	0.190087	0.288583	0.0676982	-0.200016	-0.00216404	-0.228367	-0.0913378	-0.00970387	-0.228327	M23 darkturquoise|0.2886
6037	ACP1|P24666	darkturquoise	-0.27893	-0.219603	-0.211363	-0.119411	-0.0515222	-0.115451	0.010941	0.0467612	-0.110155	-0.0163267	-0.0864734	0.102708	-0.107127	0.0404462	0.214791	0.108705	0.0326584	-0.110002	0.111398	-0.0512592	0.0799448	0.239914	0.0856685	-0.181258	-0.040289	-0.0634743	-0.0812363	0.0159739	0.141983	0.0355768	0.175067	0.200775	0.279242	0.140547	0.0938628	0.175572	0.00568307	0.0936714	0.0727431	-0.0356659	M23 darkturquoise|0.2792
6525	TICAM2|Q86XR7-2	darkturquoise	-0.307825	-0.365543	-0.354309	-0.107706	-0.251315	-0.175211	0.0583848	0.157783	0.107942	-0.0202758	-0.18382	0.214462	0.0632705	0.0856521	0.258774	0.118936	0.113592	-0.0949371	0.117872	-0.027699	0.0256304	0.272651	0.0426134	0.0741423	0.0011921	0.140944	-0.139502	-0.056518	0.011825	0.0247559	0.0338938	0.277638	0.277713	0.305556	-0.125426	-0.0394087	0.0567856	-0.19006	-0.104934	-0.131129	M23 darkturquoise|0.2777
5119	PPP6C|O00743	darkturquoise	-0.171912	-0.272582	-0.222172	-0.150495	-0.164732	-0.214135	-0.0853039	-0.0514531	-0.165511	-0.0774144	-0.093823	0.00664618	-0.138646	-0.0188708	0.115615	-0.075538	-0.0910135	0.0103826	0.0786719	0.0457207	0.10119	0.217406	0.159273	-0.0236453	0.0458497	0.0459912	0.0614266	0.044562	0.152315	0.0884271	0.129777	0.129949	0.276473	0.159268	0.165004	0.200106	0.0228333	0.186311	0.188275	-0.0331	M23 darkturquoise|0.2765
1168	CALML3|P27482	darkturquoise	-0.0721019	-0.317499	-0.22101	-0.0437641	-0.203724	-0.274638	-0.103957	0.00398847	-0.0881528	-0.235066	-0.319771	-0.134755	-0.0655675	0.0655505	0.203287	-0.0341271	-0.0129073	-0.0274543	0.0725192	-0.0339685	-0.011808	0.20219	0.141758	-0.0575939	0.0179379	0.100096	0.0172952	-0.00830004	0.239866	0.156709	0.157201	0.0953877	0.223898	-0.0163799	0.0362183	0.0812957	0.0243707	0.103841	0.114818	0.0716861	M23 darkturquoise|0.2239
7277	UBAC1|Q9BSL1	darkturquoise	-0.226747	-0.213536	-0.266639	-0.153046	-0.121399	-0.18687	-0.0904925	-0.0549657	-0.112098	-0.141307	-0.165999	0.0166181	0.0511988	0.182748	0.268698	0.0806587	0.0249321	-0.122846	0.036229	-0.0867711	-0.0800324	0.171864	0.0647704	-0.00900106	0.0512178	0.109095	0.0405345	0.148898	0.221652	0.256766	0.204929	0.148302	0.209335	0.131898	-0.179986	-0.0544059	-0.035877	-0.0561219	0.0184631	-0.0355408	M23 darkturquoise|0.2093
1643	LZTS3|O60299	darkgreen	0.163586	0.49241	0.562842	0.547734	0.567724	0.745304	0.357672	0.0371832	0.187692	0.608473	0.523484	0.187355	0.812683	0.595923	0.0623511	0.435324	0.570758	-0.435395	-0.52262	-0.51673	-0.601804	-0.507401	-0.664962	0.103512	-0.437347	-0.454785	-0.269189	-0.143734	-0.324722	0.309873	0.0450121	-0.0989589	-0.385824	-0.325949	-0.632074	-0.363932	0.061256	-0.304338	-0.0425646	0.0299055	M22 darkgreen|0.8127
6188	FAM120A|Q9NZB2	darkgreen	0.0678332	0.369514	0.450838	0.581214	0.469131	0.673929	0.314183	0.134981	0.218904	0.62822	0.516404	0.374271	0.780593	0.590752	0.239369	0.633907	0.713889	-0.565317	-0.352719	-0.476086	-0.406896	-0.410252	-0.719455	0.0410846	-0.424306	-0.558548	-0.183791	0.0170339	-0.353853	0.261733	0.0480536	0.0116242	-0.222473	-0.306468	-0.682721	-0.394791	-0.0822749	-0.44941	-0.174428	-0.179999	M22 darkgreen|0.7806
1517	GPHN|F5H039	darkgreen	-0.00421371	0.373385	0.481522	0.460866	0.33915	0.641697	0.500438	0.390869	0.430951	0.661864	0.575962	0.426587	0.768562	0.497408	0.119845	0.612407	0.611606	-0.443831	-0.345334	-0.403721	-0.315846	-0.35787	-0.603114	-0.100343	-0.478934	-0.466082	-0.349365	-0.161433	-0.458434	0.0733256	-0.0849245	-0.0112327	-0.269461	-0.231566	-0.482765	-0.2589	0.0808483	-0.368339	-0.137677	-0.179728	M22 darkgreen|0.7686
3793	RPH3A|Q9Y2J0	darkgreen	0.0952987	0.296465	0.515442	0.557593	0.280873	0.557124	0.601615	0.431128	0.433275	0.523659	0.347058	0.151581	0.758983	0.428709	0.103923	0.54437	0.62079	-0.370182	-0.425125	-0.377059	-0.269061	-0.565179	-0.697505	0.0162479	-0.502295	-0.394184	-0.247963	-0.0133677	-0.567589	0.101113	-0.170484	-0.0680882	-0.352236	-0.325018	-0.539228	-0.260448	-0.036755	-0.342013	-0.121379	-0.0599253	M22 darkgreen|0.759
1896	BRINP1|O60477	darkgreen	-0.0763505	0.14503	0.30103	0.432549	0.293286	0.459358	0.417275	0.22805	0.258606	0.439233	0.260742	0.239843	0.742055	0.555551	0.240786	0.496511	0.606074	-0.484779	-0.349288	-0.467808	-0.372531	-0.321331	-0.584108	0.0178092	-0.428505	-0.293298	-0.302423	-0.0431814	-0.319697	0.260769	0.041638	0.0975077	-0.148117	-0.209627	-0.586093	-0.319327	-0.0163267	-0.36398	-0.0928605	-0.110288	M22 darkgreen|0.7421
5854	FBXO41|Q8TF61	darkgreen	0.0318624	0.261116	0.482352	0.506065	0.450447	0.582001	0.518346	0.144419	0.216665	0.533879	0.30951	0.0924403	0.741977	0.569039	0.206993	0.49949	0.567665	-0.443577	-0.525654	-0.532453	-0.50306	-0.517733	-0.640605	0.0192212	-0.468386	-0.366117	-0.381905	0.002906	-0.360381	0.317424	0.0266289	0.0351087	-0.274757	-0.179631	-0.639916	-0.301397	-0.0555272	-0.325245	-0.0142667	-0.0119852	M22 darkgreen|0.742
4347	SYT12|Q8IV01	darkgreen	-0.257674	0.0640471	0.29317	0.539974	0.545191	0.589459	0.654099	0.248307	0.189641	0.594184	0.0658713	0.0108705	0.737149	0.668421	0.25868	0.536278	0.698088	-0.582353	-0.611073	-0.683305	-0.427089	-0.486835	-0.70545	-0.0369032	-0.590223	-0.43143	-0.47072	-0.146622	-0.385835	0.322585	0.17005	0.34654	-0.0876509	-0.148101	-0.566038	-0.088847	0.118221	-0.163737	0.105479	0.174524	M22 darkgreen|0.7371
2440	MAP4|F8W9U4	darkgreen	0.197207	0.541477	0.433772	0.382255	0.306322	0.622864	0.285483	0.149286	0.290319	0.425176	0.502223	0.206514	0.721679	0.425093	0.00251474	0.406597	0.530687	-0.360087	-0.271478	-0.265985	-0.334983	-0.404488	-0.51138	0.0454108	-0.271703	-0.405768	0.122675	0.00291586	-0.402881	0.154306	-0.12858	-0.214136	-0.371821	-0.340721	-0.546655	-0.383126	-0.080673	-0.379237	-0.15843	-0.13259	M22 darkgreen|0.7217
960	C9orf172|C9J069	darkgreen	0.00980327	0.344063	0.286325	0.292065	0.387066	0.527967	0.266766	-0.0187758	0.0197569	0.294964	0.250908	0.0489307	0.709811	0.615993	0.233574	0.426393	0.558271	-0.486032	-0.370427	-0.496835	-0.51698	-0.309588	-0.41047	0.0921972	-0.262205	-0.363697	-0.0399722	0.107937	-0.0817582	0.457048	0.179792	-0.026139	-0.14358	-0.263078	-0.645546	-0.338346	-0.136446	-0.265022	0.00180549	-0.11728	M22 darkgreen|0.7098
4373	SCAI|Q8N9R8	darkgreen	0.0113992	0.203314	0.334441	0.393857	0.257139	0.445721	0.420676	0.158519	0.211624	0.368648	0.270245	0.126825	0.697469	0.504473	0.107396	0.349052	0.496308	-0.430586	-0.416266	-0.442162	-0.469904	-0.344196	-0.483347	0.211362	-0.321238	-0.214983	-0.182672	-0.0662738	-0.275803	0.304019	0.0113543	-0.0396302	-0.257527	-0.264333	-0.500968	-0.305484	0.0114074	-0.220724	0.0465731	-0.0250466	M22 darkgreen|0.6975
243	SIPA1L1|O43166	darkgreen	0.296169	0.608883	0.557912	0.531814	0.648889	0.703272	0.20208	-0.273991	-0.0790389	0.401149	0.443296	-0.0474242	0.688285	0.500647	-0.137945	0.174685	0.398209	-0.332386	-0.541077	-0.45285	-0.6736	-0.586356	-0.544322	0.135601	-0.275439	-0.398787	-0.0385665	-0.0152439	-0.175873	0.397771	0.10056	-0.259943	-0.458796	-0.458205	-0.548885	-0.373301	-0.111407	-0.13813	0.0433511	0.0609995	M22 darkgreen|0.6883
4051	MPRIP|Q6WCQ1-2	darkgreen	0.237506	0.537954	0.472574	0.465303	0.468521	0.630983	0.153473	-0.102503	0.0732431	0.415612	0.445221	0.0827646	0.683381	0.48803	-0.0620761	0.261952	0.452631	-0.366255	-0.414406	-0.373442	-0.492195	-0.458087	-0.533581	0.165399	-0.352423	-0.428758	-0.0415074	-0.0171492	-0.220154	0.31328	0.0542991	-0.16657	-0.353623	-0.375959	-0.533991	-0.386277	-0.099188	-0.225954	-0.0404934	0.071244	M22 darkgreen|0.6834
4803	MPRIP|H0Y2S9	darkgreen	0.0036326	0.119142	0.199601	0.395358	0.233062	0.342486	0.117709	-0.00241972	0.0895486	0.292772	0.268737	0.264596	0.656276	0.557383	0.231455	0.417657	0.455572	-0.481851	-0.280035	-0.43569	-0.47937	-0.203062	-0.429982	0.127266	-0.253792	-0.330502	-0.0765988	0.0531538	-0.0985304	0.378285	0.149434	-0.0171037	-0.135316	-0.276097	-0.64714	-0.460062	-0.134325	-0.373887	-0.119719	-0.145958	M22 darkgreen|0.6563
3866	PPP6R2|O75170-5	darkgreen	-0.0436441	0.251085	0.274138	0.415683	0.394127	0.528065	0.308871	0.180615	0.12263	0.387611	0.212015	0.154736	0.650668	0.581814	0.257033	0.478752	0.632825	-0.450535	-0.353331	-0.487499	-0.339946	-0.280166	-0.509231	-0.0866765	-0.450599	-0.409933	-0.12896	-0.112199	-0.195662	0.293768	0.166418	0.123574	-0.0842558	-0.379687	-0.558871	-0.218654	0.0928794	-0.244314	-0.0511714	-0.000279427	M22 darkgreen|0.6507
5398	MAGI2|Q86UL8	darkgreen	0.126097	0.28228	0.323865	0.43651	0.243344	0.42266	0.224469	0.175938	0.168471	0.287275	0.299483	0.165394	0.647804	0.500663	0.19832	0.46755	0.539855	-0.41767	-0.242689	-0.359618	-0.326135	-0.276838	-0.457157	-0.141846	-0.362129	-0.409234	-0.0140361	0.150213	-0.188233	0.286201	0.0705173	-0.0801551	-0.126237	-0.481304	-0.578596	-0.398353	-0.218523	-0.308056	-0.135239	-0.180606	M22 darkgreen|0.6478
7450	LRRC4B|Q9NT99	darkgreen	0.00761386	0.136351	0.255389	0.577683	0.460215	0.488999	0.275434	0.00943006	-0.00176863	0.371677	0.113919	-0.0138451	0.640033	0.569659	0.254183	0.406155	0.606219	-0.480384	-0.452185	-0.513138	-0.407318	-0.393603	-0.623269	-0.0775948	-0.461938	-0.420741	-0.14223	-0.0436482	-0.202747	0.398059	0.206057	0.123797	-0.0590911	-0.397864	-0.567774	-0.236947	-0.00403827	-0.151259	0.0523951	0.114735	M22 darkgreen|0.64
4517	ANKRD24|Q8TF21	darkgreen	0.14078	0.304475	0.452628	0.576864	0.46375	0.553477	0.371596	0.0592531	0.15012	0.4763	0.246883	-0.0130005	0.637414	0.45796	0.0311082	0.358194	0.48331	-0.355119	-0.524154	-0.446995	-0.447535	-0.542141	-0.621685	-0.00167643	-0.449237	-0.374794	-0.233532	-0.0671691	-0.365812	0.243003	0.00644327	-0.0481436	-0.31827	-0.306377	-0.518941	-0.292274	-0.0382356	-0.21971	-0.0247127	0.119602	M22 darkgreen|0.6374
6085	GAS7|O60861	darkgreen	0.113897	0.356089	0.513097	0.595224	0.57121	0.663851	0.417714	0.0737601	0.111268	0.59615	0.372499	-0.0160453	0.635538	0.478191	0.0466709	0.380765	0.55003	-0.458216	-0.524795	-0.454789	-0.347343	-0.525116	-0.66249	-0.240338	-0.555926	-0.539388	-0.251133	-0.10063	-0.372068	0.197653	0.0638847	-0.0258499	-0.257056	-0.368624	-0.345485	-0.0683871	0.0159207	-0.00414343	0.14903	0.133307	M22 darkgreen|0.6355
1803	LMTK3|Q96Q04	darkgreen	0.294953	0.36215	0.482255	0.546407	0.238061	0.464528	0.265411	0.156333	0.253343	0.339934	0.435665	0.258851	0.634093	0.375491	0.0635973	0.360495	0.467426	-0.283716	-0.285889	-0.30043	-0.356074	-0.35429	-0.52751	-0.0260269	-0.348363	-0.377256	-0.108373	0.104834	-0.287732	0.228783	-0.0871721	-0.256689	-0.354676	-0.486315	-0.515017	-0.448219	-0.212597	-0.363043	-0.192712	-0.140785	M22 darkgreen|0.6341
5243	PTPN5|P54829	darkgreen	0.0301793	0.210991	0.28712	0.397484	0.224308	0.393986	0.321216	0.195624	0.223608	0.345283	0.302327	0.172605	0.63189	0.441641	0.205476	0.421216	0.448874	-0.377962	-0.310047	-0.329249	-0.321963	-0.303823	-0.463557	-0.0704301	-0.350007	-0.328723	-0.163429	-0.0202432	-0.277661	0.252855	0.00322593	-0.0120518	-0.132039	-0.261202	-0.438364	-0.232758	-0.052004	-0.221498	-0.0226236	-0.0499678	M22 darkgreen|0.6319
7684	TOMM40|O96008	darkgreen	0.0227242	0.176548	0.433625	0.568339	0.271117	0.499771	0.595983	0.391256	0.415592	0.5584	0.344752	0.282574	0.629096	0.395406	0.140558	0.524647	0.546469	-0.40965	-0.363866	-0.391585	-0.340791	-0.39512	-0.6215	-0.0166554	-0.416644	-0.419784	-0.324401	-0.190787	-0.485215	0.0526199	-0.135273	-0.0408685	-0.341028	-0.329249	-0.415256	-0.232527	0.0834271	-0.291672	-0.100849	-0.0725553	M22 darkgreen|0.6291
4480	TIMM10|P62072	darkgreen	-0.205745	0.0982933	0.296848	0.365468	0.329908	0.439014	0.624657	0.302991	0.192296	0.465092	0.159042	0.0602497	0.623057	0.537674	0.271292	0.490557	0.552931	-0.464129	-0.474876	-0.524853	-0.274329	-0.314542	-0.523352	-0.209593	-0.597345	-0.388243	-0.446947	0.00112533	-0.260265	0.302594	0.12747	0.178787	-0.0464926	-0.0485891	-0.402306	-0.0480633	0.0202694	-0.13453	0.1364	0.0615685	M22 darkgreen|0.6231
4714	ITSN2|Q9NZM3	darkgreen	-0.0496362	0.145106	0.241757	0.518992	0.385586	0.423651	0.356833	0.077894	0.037137	0.365204	0.108101	-0.0248888	0.623046	0.57288	0.256247	0.400307	0.581263	-0.473257	-0.465107	-0.499096	-0.350413	-0.38141	-0.577065	-0.112447	-0.446221	-0.317852	-0.2488	0.181761	-0.21523	0.386858	0.177158	0.129786	-0.118363	-0.265794	-0.578653	-0.238872	-0.191944	-0.156986	0.0333455	0.099227	M22 darkgreen|0.623
2520	NUMB|P49757	darkgreen	-0.16936	0.108549	0.0816986	0.324692	0.366088	0.386103	0.280545	0.0205581	-0.0492128	0.238399	0.0754685	-0.00169012	0.607011	0.605731	0.311738	0.395928	0.577257	-0.505446	-0.384434	-0.519401	-0.396476	-0.278674	-0.436962	-0.00918163	-0.278082	-0.24069	-0.041257	0.144954	-0.112513	0.420946	0.236063	0.18545	-0.00124449	-0.184326	-0.634876	-0.28095	-0.152195	-0.2306	0.00241062	-0.0885862	M22 darkgreen|0.607
5023	SLC32A1|Q9H598	darkgreen	-0.231222	0.0541013	0.152097	0.304249	0.306157	0.430917	0.518936	0.19171	0.196774	0.388488	0.0554273	0.124376	0.606619	0.559481	0.269253	0.419791	0.579902	-0.501848	-0.355834	-0.57361	-0.491118	-0.199438	-0.402666	0.0519844	-0.297313	-0.251265	-0.245422	-0.119801	-0.173836	0.333063	0.172391	0.222699	-0.0455917	-0.0822605	-0.448986	-0.141687	0.0897803	-0.203656	0.0756776	-0.071323	M22 darkgreen|0.6066
4537	PRRT3|Q5FWE3	darkgreen	-0.257826	0.0582769	0.234266	0.376076	0.369185	0.491094	0.523591	0.385096	0.258306	0.469754	0.111381	0.075685	0.606218	0.552611	0.276627	0.470447	0.583781	-0.436836	-0.45228	-0.550536	-0.254096	-0.319525	-0.519782	-0.112593	-0.551006	-0.468262	-0.343453	-0.17972	-0.282433	0.23323	0.168742	0.328977	0.0302365	-0.12199	-0.412149	0.00106906	0.199013	-0.112322	0.140005	0.0608333	M22 darkgreen|0.6062
5237	TAOK2|Q9UL54-2	darkgreen	0.0688373	0.110341	0.245473	0.564731	0.35715	0.374824	0.180487	0.00646748	0.0109458	0.25096	0.100548	0.0214859	0.603914	0.550966	0.310015	0.429991	0.547449	-0.437927	-0.375712	-0.436294	-0.372816	-0.330923	-0.525238	-0.123146	-0.419152	-0.381277	-0.157015	0.0340579	-0.125738	0.392122	0.188849	0.0432447	-0.0843718	-0.454114	-0.578707	-0.303885	-0.11552	-0.198035	-0.0686869	0.00864118	M22 darkgreen|0.6039
471	SYNRG|Q9UMZ2-7	darkgreen	-0.0514726	0.382916	0.26981	0.254608	0.38003	0.498583	0.206714	0.00711559	-0.022243	0.260027	0.288265	0.09457	0.603661	0.551046	0.149958	0.331204	0.493176	-0.423144	-0.356564	-0.437521	-0.425932	-0.259595	-0.378313	-0.0202214	-0.367165	-0.304345	-0.0224951	0.0847306	-0.0529382	0.383341	0.230736	0.0790387	-0.0604304	-0.223894	-0.566861	-0.257111	-0.0880843	-0.201636	0.02259	-0.022588	M22 darkgreen|0.6037
6760	CACNA1A|O00555-4	darkgreen	0.0148019	0.236886	0.30087	0.159516	-0.0367655	0.268874	0.298085	0.403605	0.430738	0.240604	0.384986	0.411744	0.601258	0.321012	0.117435	0.445433	0.343756	-0.250836	-0.117944	-0.199108	-0.245486	-0.154437	-0.266123	0.0865313	-0.225935	-0.1387	-0.142963	0.0918062	-0.245113	0.0993542	-0.137167	-0.122973	-0.199747	-0.154871	-0.477287	-0.402769	-0.14652	-0.465896	-0.226488	-0.359888	M22 darkgreen|0.6013
4963	AGFG1|P52594	darkgreen	-0.233044	0.243569	0.171208	0.250375	0.365536	0.508504	0.342953	0.10795	0.0351432	0.447491	0.187066	0.096429	0.601139	0.558821	0.30047	0.459811	0.597156	-0.542575	-0.31661	-0.448566	-0.248289	-0.204194	-0.461585	-0.07067	-0.446152	-0.339455	-0.16013	-0.0498261	-0.186692	0.262362	0.192303	0.184338	0.0230204	-0.0195983	-0.447822	-0.042582	0.0263286	-0.170722	0.0603941	0.00938083	M22 darkgreen|0.6011
704	GPR123|Q86SQ6-1	darkgreen	0.087095	0.508818	0.50671	0.433091	0.528166	0.729036	0.380898	0.0523523	0.0990863	0.530271	0.445118	0.0932709	0.598777	0.394317	0.010705	0.331801	0.468759	-0.292674	-0.469908	-0.392335	-0.366503	-0.464	-0.538699	-0.0784438	-0.417592	-0.393922	-0.218915	-0.0689835	-0.316692	0.172838	0.0214616	-0.0134129	-0.271018	-0.233687	-0.410361	-0.169006	0.0464272	-0.160487	-0.00523266	0.0347561	M22 darkgreen|0.5988
4631	KCND3|Q9UK17	darkgreen	0.121888	0.347833	0.241217	0.217675	0.0565474	0.35965	0.172188	0.125699	0.197234	0.209159	0.536705	0.412327	0.589095	0.372846	0.207911	0.425829	0.408844	-0.392601	-0.0332194	-0.240903	-0.387859	-0.115547	-0.286646	0.23974	-0.0200556	-0.219931	0.117128	0.221367	-0.123238	0.258166	-0.0438701	-0.242572	-0.214555	-0.336628	-0.537367	-0.510087	-0.28607	-0.48348	-0.237439	-0.437981	M22 darkgreen|0.5891
3146	GNB5|O14775	darkgreen	-0.11106	0.224576	0.332595	0.243567	0.226648	0.454337	0.514024	0.316661	0.260479	0.453961	0.335123	0.171753	0.5861	0.41145	0.0521845	0.357082	0.393681	-0.341013	-0.409387	-0.388501	-0.299819	-0.27164	-0.388192	-0.024558	-0.44373	-0.331223	-0.25824	-0.241317	-0.251665	0.173341	0.0345568	0.014074	-0.160833	-0.110795	-0.262277	-0.0491612	0.212769	-0.106435	0.162753	0.00695784	M22 darkgreen|0.5861
6452	SERPINE2|P07093	darkgreen	0.0460105	0.201347	0.283461	0.576432	0.424271	0.478219	0.237521	-0.0201572	0.0364185	0.488241	0.307261	0.195875	0.584553	0.521284	0.225399	0.47336	0.637886	-0.582133	-0.326749	-0.470644	-0.336311	-0.355235	-0.671375	0.0481055	-0.351437	-0.452707	-0.0738741	-0.0989863	-0.24269	0.308242	0.143871	-0.0256146	-0.188892	-0.414827	-0.543513	-0.289991	0.0311632	-0.263807	-0.0474164	-0.105503	M22 darkgreen|0.5846
838	PCSK1|P29120	darkgreen	-0.26452	-0.0678817	0.0808831	0.380787	0.288368	0.340329	0.451503	0.170577	0.016819	0.320675	-0.0510727	-0.0406783	0.579302	0.577209	0.416228	0.476482	0.610297	-0.572425	-0.376507	-0.527619	-0.3383	-0.23297	-0.476237	-0.110573	-0.438507	-0.383993	-0.188379	0.0637698	-0.146267	0.393784	0.250371	0.333234	0.107783	-0.166176	-0.473857	-0.0730505	-0.0627368	-0.0863959	0.138478	0.097775	M22 darkgreen|0.5793
835	PPP1R9A|A4D1I0	darkgreen	0.0424025	0.440748	0.460168	0.387956	0.586101	0.685575	0.290434	-0.0162045	0.0510833	0.539118	0.406767	0.0481882	0.576605	0.51602	0.000979518	0.293911	0.442691	-0.335252	-0.524041	-0.47493	-0.427228	-0.404867	-0.465483	-0.209731	-0.449706	-0.504642	-0.291027	-0.125362	-0.19537	0.299845	0.168997	0.0281099	-0.226692	-0.175562	-0.342375	-0.0802027	0.0896551	-0.042404	0.147313	0.136027	M22 darkgreen|0.5766
2840	SGIP1|Q9BQI5-4	darkgreen	-0.0593527	0.218684	0.376661	0.441168	0.513834	0.577573	0.400896	0.156534	0.116536	0.472133	0.211534	0.0792527	0.57256	0.484314	0.239809	0.395149	0.540275	-0.427806	-0.41118	-0.481668	-0.354065	-0.375029	-0.519559	-0.14633	-0.370686	-0.423607	-0.390022	-0.208889	-0.287708	0.219718	0.110973	0.220875	-0.119882	-0.199932	-0.421538	-0.100455	0.16642	-0.127134	0.0415465	-0.0264518	M22 darkgreen|0.5726
5435	SORBS1|Q9BX66-12	darkgreen	0.2113	0.581175	0.334598	0.210294	0.325524	0.511584	0.0808653	-0.146807	0.0147619	0.177491	0.401756	0.0852479	0.571442	0.356214	-0.0788531	0.174496	0.346129	-0.268712	-0.203493	-0.239322	-0.448494	-0.322732	-0.31169	0.34602	-0.00760236	-0.215967	0.330172	-0.0246656	-0.156587	0.256209	-0.0176295	-0.298499	-0.373782	-0.37985	-0.500636	-0.439077	-0.0566835	-0.300753	-0.119833	-0.182707	M22 darkgreen|0.5714
975	STXBP5L|Q9Y2K9	darkgreen	-0.315383	-0.0732214	0.146158	0.40738	0.386516	0.420416	0.639033	0.299057	0.144894	0.424352	-0.0884821	-0.072696	0.569739	0.566944	0.284071	0.472207	0.619453	-0.535675	-0.516364	-0.617087	-0.35357	-0.339796	-0.533867	-0.0791985	-0.520712	-0.395618	-0.358928	-0.158169	-0.248185	0.298719	0.205809	0.346776	0.0489426	-0.149192	-0.397338	0.0278977	0.130605	-0.0444013	0.194393	0.117863	M22 darkgreen|0.5697
6839	RGS7BP|Q6MZT1	darkgreen	-0.0513318	0.344853	0.394613	0.227343	0.442553	0.571759	0.281534	0.0904643	0.120048	0.468757	0.411388	0.232048	0.568345	0.458369	0.129157	0.388343	0.432763	-0.316165	-0.325245	-0.389993	-0.3869	-0.279154	-0.374647	-0.0531122	-0.278272	-0.305565	-0.301371	-0.114122	-0.186815	0.182831	0.107214	0.0897659	-0.143779	-0.0676389	-0.370227	-0.0939645	0.0811563	-0.148595	0.0261385	-0.080298	M22 darkgreen|0.5683
5199	VGF|O15240	darkgreen	-0.291743	-0.00712979	0.162093	0.491337	0.644916	0.508698	0.48008	-0.0432063	-0.173025	0.441366	-0.128314	-0.21657	0.564276	0.674737	0.310627	0.378257	0.610585	-0.585624	-0.628287	-0.70343	-0.471945	-0.407497	-0.597821	-0.187873	-0.518276	-0.435855	-0.36207	-0.0518975	-0.113486	0.49989	0.403961	0.423747	0.0540128	-0.113062	-0.470895	0.0240411	0.0828103	0.0628314	0.297907	0.309058	M22 darkgreen|0.5643
5627	CSPG5|O95196	darkgreen	-0.0393887	0.217998	0.202019	0.29864	0.362135	0.432675	0.104812	-0.140538	-0.0670596	0.339128	0.287401	0.108979	0.561855	0.53058	0.283219	0.360186	0.435587	-0.499964	-0.306078	-0.39425	-0.403399	-0.204776	-0.393595	-0.0787944	-0.277359	-0.380434	-0.087556	-0.00767819	-0.0435143	0.416671	0.237176	0.0623967	-0.0176728	-0.136684	-0.442273	-0.147229	-0.0326991	-0.120542	0.102377	-0.0288694	M22 darkgreen|0.5619
6487	TRIO|O75962	darkgreen	-0.151164	0.105087	0.201195	0.240811	0.412862	0.370633	0.31002	-0.0420046	-0.0413056	0.194411	-0.0100277	-0.146413	0.561417	0.535751	0.143561	0.193618	0.326978	-0.337706	-0.482014	-0.489109	-0.537198	-0.319299	-0.312196	0.0826994	-0.331321	-0.275491	-0.304924	0.000520492	-0.033168	0.443164	0.245704	0.219378	-0.0686697	-0.0651818	-0.485456	-0.196938	-0.0375192	-0.0704898	0.135267	0.175698	M22 darkgreen|0.5614
1110	DHRS7B|A0A0C4DGQ8	darkgreen	0.0116314	0.0611543	0.247389	0.598466	0.446058	0.437503	0.367903	0.113762	0.045451	0.351581	0.0655137	-0.0151123	0.561099	0.489113	0.16698	0.360392	0.54249	-0.407727	-0.448916	-0.508602	-0.383846	-0.441231	-0.606647	0.0489863	-0.387492	-0.409117	-0.21139	0.00159256	-0.240213	0.311999	0.162672	0.125293	-0.128687	-0.439691	-0.532484	-0.287984	-0.0409715	-0.1689	0.0329151	-0.0258625	M22 darkgreen|0.5611
4156	MCU|Q8NE86	darkgreen	-0.240586	-0.0654478	0.174579	0.342254	0.0956491	0.299569	0.610315	0.477366	0.392155	0.45438	0.180189	0.34313	0.561053	0.463335	0.348528	0.620497	0.604306	-0.488216	-0.225442	-0.451438	-0.268122	-0.188928	-0.484019	-0.0157779	-0.376142	-0.331385	-0.328389	-0.0234844	-0.328378	0.143388	0.00841405	0.175728	-0.0668614	-0.110258	-0.43205	-0.158112	-0.0165629	-0.338685	-0.0953919	-0.217971	M22 darkgreen|0.5611
2580	KCNMA1|Q5SVJ7	darkgreen	-0.12313	0.0674715	0.213088	0.308364	0.352625	0.377445	0.410183	0.0482894	0.0250523	0.310807	0.0434525	-0.112151	0.560137	0.517323	0.0782339	0.265948	0.444058	-0.40715	-0.523766	-0.523717	-0.449698	-0.276155	-0.370558	-0.0473737	-0.445612	-0.319087	-0.237681	-0.155885	-0.0536044	0.370089	0.238852	0.17254	-0.0318824	-0.124428	-0.313046	-0.0253874	0.14959	0.0693443	0.302846	0.2378	M22 darkgreen|0.5601
6219	CNTNAP5|Q8WYK1	darkgreen	0.168235	0.229692	0.237992	0.279296	0.0424305	0.262322	0.0632836	0.0705589	0.185174	0.211294	0.43278	0.379389	0.556373	0.344446	0.113716	0.349877	0.3145	-0.27914	-0.111579	-0.188447	-0.284899	-0.150276	-0.305431	0.222156	-0.157738	-0.182465	0.0148419	0.065177	-0.160775	0.193337	-0.0678989	-0.213533	-0.2152	-0.285093	-0.499981	-0.492006	-0.169991	-0.446379	-0.21247	-0.285675	M22 darkgreen|0.5564
1023	IGSF9B|Q9UPX0	darkgreen	-0.114764	0.193195	0.26816	0.165114	0.263352	0.387942	0.340933	0.146538	0.164425	0.246718	0.0927687	0.00779826	0.549162	0.41516	0.106104	0.203521	0.298756	-0.288164	-0.356474	-0.391642	-0.513984	-0.29298	-0.293318	0.172313	-0.210325	-0.26013	-0.12779	-0.134216	-0.145684	0.338954	0.114657	0.10506	-0.130718	-0.131095	-0.389821	-0.16897	0.107708	-0.11931	0.135622	0.0659134	M22 darkgreen|0.5492
7538	WIPF2|Q8TF74	darkgreen	-0.0027028	0.271001	0.305541	0.401957	0.525183	0.587379	0.214559	-0.0552892	-0.0170482	0.428701	0.209002	0.0801156	0.547861	0.519177	0.139392	0.281053	0.510659	-0.408707	-0.431117	-0.479227	-0.463245	-0.302389	-0.466172	0.00547665	-0.330599	-0.419902	-0.199709	-0.164427	-0.0838934	0.318316	0.231506	0.149912	-0.113847	-0.266349	-0.43434	-0.128524	0.135489	-0.0440426	0.111427	0.165079	M22 darkgreen|0.5479
1408	GABRA4|P48169	darkgreen	0.0812558	0.464185	0.328157	0.156299	0.242835	0.480443	0.135191	0.0155393	0.193917	0.275277	0.404334	0.248921	0.547708	0.341819	-0.0165824	0.251007	0.311089	-0.25549	-0.239704	-0.259905	-0.419808	-0.225331	-0.246994	0.216646	-0.148524	-0.178689	-0.048428	-0.11771	-0.0976742	0.207941	0.00207129	-0.102186	-0.239661	-0.140484	-0.451528	-0.325643	0.0411783	-0.295364	-0.0919568	-0.12363	M22 darkgreen|0.5477
250	OLFM2|O95897	darkgreen	-0.232457	-0.0218639	0.143948	0.431156	0.266975	0.336751	0.57446	0.317796	0.218721	0.331379	-0.0243937	0.043511	0.541624	0.480923	0.245924	0.46824	0.567769	-0.438637	-0.423945	-0.519564	-0.315096	-0.34837	-0.518756	-0.00699449	-0.444817	-0.278491	-0.302886	0.0126286	-0.239725	0.299847	0.127202	0.274947	-0.0312439	-0.165409	-0.530119	-0.177229	-0.0155557	-0.247879	-0.017049	-0.0032894	M22 darkgreen|0.5416
1940	ADCY1|Q08828	darkgreen	-0.0309587	-0.0165822	0.270967	0.426948	0.0139728	0.225795	0.426098	0.500761	0.394462	0.308227	0.200695	0.298293	0.536019	0.318482	0.224376	0.483505	0.493016	-0.288264	-0.202393	-0.273824	-0.0908852	-0.248374	-0.48976	-0.0619477	-0.446756	-0.335373	-0.193066	0.0866338	-0.371605	0.0699088	-0.0745591	0.0460945	-0.0680687	-0.281644	-0.434973	-0.248952	-0.0769141	-0.355673	-0.146337	-0.240359	M22 darkgreen|0.536
2451	ARHGAP32|A7KAX9	darkgreen	0.279128	0.559323	0.395207	0.26599	0.324461	0.506148	0.026371	-0.161776	0.0802243	0.270494	0.48983	0.171018	0.53381	0.305684	-0.168389	0.129102	0.256895	-0.166893	-0.24795	-0.213877	-0.465831	-0.302267	-0.273019	0.131083	-0.119076	-0.236253	0.0701451	-0.130524	-0.138946	0.204798	-0.031732	-0.282957	-0.379127	-0.286549	-0.409186	-0.438161	-0.00603496	-0.277121	-0.129681	-0.135011	M22 darkgreen|0.5338
5239	GAD2|Q05329	darkgreen	-0.206722	0.0409454	0.280399	0.396233	0.379127	0.439243	0.604151	0.187513	0.125107	0.481666	0.0709346	-0.0298855	0.530434	0.456258	0.115835	0.303796	0.470854	-0.399403	-0.519168	-0.520499	-0.412239	-0.401484	-0.519315	-0.0107282	-0.462365	-0.341377	-0.366008	-0.160271	-0.301511	0.265507	0.144707	0.222053	-0.115689	-0.0908939	-0.321762	-0.0114569	0.149478	-0.0132534	0.194221	0.151821	M22 darkgreen|0.5304
4134	TRIM9|Q9C026-4	darkgreen	0.0975409	0.230828	0.361059	0.566043	0.477379	0.518444	0.304791	0.0426674	0.0609744	0.494913	0.270853	-0.0346957	0.529484	0.373348	-0.00824394	0.246395	0.465426	-0.346805	-0.444428	-0.362208	-0.247664	-0.531573	-0.654298	-0.0440272	-0.425841	-0.482865	-0.0895758	-0.106674	-0.368869	0.178691	0.0534773	-0.0138974	-0.241725	-0.32843	-0.411667	-0.195922	0.066587	-0.0899127	0.0643066	0.0220159	M22 darkgreen|0.5295
781	MYO1B|E9PDF6	darkgreen	0.181989	0.224235	0.371563	0.414513	0.284612	0.364887	0.186235	-0.064949	0.0899459	0.255213	0.336935	0.198982	0.528284	0.344356	0.0429418	0.244323	0.329957	-0.254611	-0.312909	-0.300456	-0.497739	-0.345107	-0.434259	0.36094	-0.139765	-0.0880136	-0.135894	-0.0820291	-0.192506	0.25033	-0.0295034	-0.202505	-0.36285	-0.354804	-0.522982	-0.465029	-0.00410537	-0.315261	-0.151083	-0.133209	M22 darkgreen|0.5283
6893	BAI1|O14514	darkgreen	-0.1218	0.159926	0.312361	0.400253	0.56501	0.511098	0.369526	0.0304598	-0.015788	0.399784	0.0924008	-0.0984161	0.527256	0.565403	0.129317	0.323398	0.420107	-0.333681	-0.614549	-0.579933	-0.452435	-0.396897	-0.469671	-0.25909	-0.536778	-0.447089	-0.480289	-0.0861829	-0.0739615	0.418792	0.295878	0.303185	-0.0163013	-0.0920694	-0.451472	-0.097282	0.101478	-0.0243043	0.171365	0.224348	M22 darkgreen|0.5273
6879	ZADH2|Q8N4Q0	darkgreen	-0.0191014	0.0418529	0.216791	0.358015	0.132479	0.274058	0.385694	0.292533	0.286647	0.3488	0.201485	0.225404	0.523047	0.376836	0.241347	0.472283	0.474293	-0.342444	-0.23276	-0.314176	-0.19902	-0.215951	-0.465562	0.0316032	-0.365818	-0.210311	-0.250259	-0.0835022	-0.314059	0.145311	-0.070289	0.030516	-0.0933528	-0.174416	-0.437651	-0.231302	0.041608	-0.354213	-0.156104	-0.109279	M22 darkgreen|0.523
2337	LRRC75A|Q8NAA5	darkgreen	0.0287272	0.239607	0.31638	0.393429	0.398423	0.488753	0.258764	0.0870103	0.144638	0.298875	0.144374	-0.00224595	0.522749	0.408949	0.0841915	0.300855	0.431712	-0.271562	-0.369752	-0.349816	-0.356175	-0.408153	-0.451966	0.0430714	-0.252934	-0.370878	-0.110343	-0.0666621	-0.271687	0.215372	0.0325513	0.0714761	-0.193957	-0.333708	-0.461335	-0.199931	0.0133335	-0.161743	-0.0447933	0.0547555	M22 darkgreen|0.5227
4391	TMOD1|P28289	darkgreen	-0.045167	0.297469	0.189988	0.126506	0.301034	0.404775	0.123954	-0.117129	0.000884134	0.313114	0.350562	0.211728	0.521936	0.432251	0.137002	0.316012	0.331609	-0.401434	-0.225931	-0.354628	-0.514718	-0.14248	-0.270302	0.341522	-0.0342754	-0.180505	-0.0688843	-0.25516	-0.0268678	0.293929	0.133094	-0.0844792	-0.163964	-0.159775	-0.41	-0.275935	0.180999	-0.201508	0.0440902	-0.164097	M22 darkgreen|0.5219
4742	NSMF|Q6X4W1	darkgreen	-0.0816035	0.273707	0.342119	0.388322	0.674105	0.58769	0.340408	-0.0924884	-0.119691	0.442558	0.0966275	-0.216785	0.516172	0.507904	-0.0104455	0.191994	0.410116	-0.331263	-0.64912	-0.556934	-0.417209	-0.485992	-0.477223	-0.212004	-0.51856	-0.468856	-0.321896	-0.222788	-0.126853	0.364414	0.296559	0.234267	-0.117976	-0.0834147	-0.330171	0.0889083	0.205501	0.155495	0.308319	0.323583	M22 darkgreen|0.5162
887	KIAA1549|Q9HCM3	darkgreen	-0.0380777	0.0541964	0.213805	0.373801	0.38725	0.299866	0.249523	0.00826136	-0.0202323	0.178768	-0.0293062	-0.0735838	0.51185	0.516501	0.15396	0.237312	0.364813	-0.311381	-0.422077	-0.468617	-0.408649	-0.309296	-0.406842	-0.0133554	-0.365914	-0.201436	-0.304789	0.109895	-0.105302	0.380763	0.19227	0.150167	-0.100872	-0.233884	-0.519614	-0.292959	-0.143253	-0.158417	0.00109276	0.140282	M22 darkgreen|0.5118
3794	FMN2|Q9NZ56	darkgreen	0.0833103	0.122118	0.0738091	0.177489	-0.0904799	0.128988	-0.00461768	0.115295	0.221132	0.107774	0.362546	0.449566	0.508508	0.290866	0.222948	0.400253	0.376607	-0.35412	0.101789	-0.0914931	-0.181891	-0.0556581	-0.290028	0.375854	-0.00449556	-0.099249	0.17966	0.0686626	-0.186745	0.125602	-0.124445	-0.173904	-0.119173	-0.295402	-0.533037	-0.468168	-0.191899	-0.502521	-0.328736	-0.424407	M22 darkgreen|0.5085
6820	NRXN3|Q9Y4C0-4	darkgreen	-0.000258887	0.0672872	0.168099	0.33751	0.137764	0.257989	0.271368	0.212896	0.241272	0.192959	0.0851866	0.18169	0.506234	0.406551	0.236294	0.361874	0.447163	-0.330485	-0.188795	-0.348585	-0.321899	-0.156649	-0.349536	0.0912251	-0.240621	-0.144416	-0.195556	-0.0702306	-0.177863	0.205015	0.0262152	0.00709321	-0.126828	-0.302484	-0.490367	-0.350839	-0.0185106	-0.344994	-0.174028	-0.179214	M22 darkgreen|0.5062
946	KCNIP4|Q6PIL6	darkgreen	0.052737	0.25394	0.403425	0.249155	0.224118	0.417056	0.411341	0.151801	0.17627	0.337504	0.296213	0.0935258	0.504907	0.337139	0.0827644	0.273886	0.316196	-0.254773	-0.32833	-0.303136	-0.41761	-0.297079	-0.336209	0.0561125	-0.260559	-0.188494	-0.147199	-0.0134247	-0.19291	0.199804	-0.0154022	-0.0544776	-0.217005	-0.182813	-0.330944	-0.150668	0.03524	-0.133467	0.0818878	0.028754	M22 darkgreen|0.5049
2903	LIN7A|O14910	darkgreen	0.0191935	0.294973	0.240526	0.148772	0.167454	0.407027	0.119292	0.0942876	0.176371	0.37674	0.575483	0.479351	0.502579	0.357121	0.160774	0.401715	0.313389	-0.348056	-0.113375	-0.258245	-0.32262	-0.0736274	-0.250649	0.0710801	-0.139617	-0.31632	-0.0445209	-0.0814093	-0.133044	0.13989	0.0159208	-0.12533	-0.152187	-0.139806	-0.370514	-0.289692	0.0236021	-0.317322	-0.0960372	-0.378393	M22 darkgreen|0.5026
1759	VTI1B|Q9UEU0	darkgreen	0.189123	0.40807	0.29214	0.401392	0.397331	0.544385	0.081074	-0.12622	-0.0173801	0.343685	0.391688	0.248234	0.498384	0.441046	0.104428	0.306386	0.473822	-0.398876	-0.238121	-0.376713	-0.428917	-0.197936	-0.403712	-0.000369707	-0.203749	-0.351558	0.0282314	-0.13556	-0.0687135	0.25324	0.127768	-0.10461	-0.203039	-0.404905	-0.465943	-0.322178	0.0477546	-0.262552	-0.0958105	-0.106205	M22 darkgreen|0.4984
374	ASPH|Q12797-7	darkgreen	-0.113123	-0.00561052	0.244314	0.508021	0.432475	0.424193	0.405163	0.166446	0.123568	0.435476	0.120958	0.0960409	0.496347	0.469099	0.185926	0.383619	0.469148	-0.38743	-0.421159	-0.490993	-0.404983	-0.394085	-0.592349	-0.131857	-0.464164	-0.424969	-0.292216	-0.0386098	-0.251799	0.266384	0.170161	0.190194	-0.0862398	-0.217801	-0.505937	-0.230327	0.00249311	-0.162425	0.0308509	-0.00835657	M22 darkgreen|0.4963
4104	SUB1|P53999	darkgreen	-0.0649178	0.181204	0.22842	0.367991	0.381505	0.431574	0.2487	-0.0897844	0.0130888	0.515411	0.347322	0.245784	0.495746	0.470256	0.226854	0.456426	0.489447	-0.54289	-0.334476	-0.415325	-0.340294	-0.246923	-0.492238	-0.0619974	-0.30865	-0.321712	-0.278834	-0.0895613	-0.151844	0.275321	0.137182	0.0533354	-0.099723	-0.0308139	-0.423134	-0.0953825	0.00109565	-0.181133	0.0542544	-0.0369954	M22 darkgreen|0.4957
7353	RGS6|P49758	darkgreen	-0.111318	0.0989973	0.251462	0.196414	0.0720824	0.290832	0.40762	0.361273	0.379026	0.350177	0.293461	0.295628	0.494932	0.298121	0.105356	0.390364	0.364619	-0.314596	-0.227314	-0.273404	-0.148975	-0.193117	-0.318065	0.0674842	-0.311295	-0.232455	-0.220975	-0.12158	-0.306109	0.0405599	-0.0829264	-0.01331	-0.111232	-0.0408123	-0.248337	-0.090598	0.0377717	-0.253062	-0.00609412	-0.217911	M22 darkgreen|0.4949
7358	CAMK2N1|Q7Z7J9	darkgreen	0.228161	0.584358	0.439902	0.295835	0.512003	0.585581	0.0539149	-0.230631	-0.0873867	0.29038	0.401588	-0.00354103	0.488676	0.364253	-0.192793	0.17399	0.333655	-0.288731	-0.365487	-0.30981	-0.41564	-0.412793	-0.356908	0.16644	-0.191933	-0.296677	0.0678812	-0.247986	-0.113548	0.232571	0.0833942	-0.211412	-0.34402	-0.386454	-0.378101	-0.257629	0.149862	-0.0936154	0.0552997	-0.00890044	M22 darkgreen|0.4887
4789	FBLN7|Q53RD9	darkgreen	0.268368	0.269656	0.35738	0.440721	0.107893	0.330885	0.214974	0.241947	0.388151	0.288394	0.371377	0.315843	0.487489	0.187878	0.00712904	0.375964	0.38896	-0.200478	-0.0793864	-0.112032	-0.0996272	-0.297746	-0.470416	0.183009	-0.180524	-0.175757	-0.00723346	-0.0124049	-0.465761	-0.118588	-0.307853	-0.299421	-0.424867	-0.421216	-0.421678	-0.463476	-0.100218	-0.518611	-0.422204	-0.246134	M22 darkgreen|0.4875
891	KIAA1217|Q5T5P2	darkgreen	-0.00563433	0.160784	0.0883075	0.112544	-0.0472896	0.164738	0.0968159	0.179124	0.230589	0.056401	0.318145	0.41882	0.484781	0.321324	0.177922	0.333522	0.302006	-0.32461	0.0195993	-0.18648	-0.269757	-0.00552779	-0.145927	0.241782	-0.0602724	-0.105046	0.0823039	0.0420023	-0.0790127	0.177437	-0.0399914	-0.106172	-0.0802659	-0.239635	-0.469152	-0.432561	-0.155076	-0.438889	-0.231713	-0.434688	M22 darkgreen|0.4848
4190	CAMK1G|Q96NX5	darkgreen	-0.130881	0.0202557	0.12149	0.436467	0.479272	0.397712	0.291216	-0.0848752	-0.183041	0.322134	0.0285107	0.0105965	0.483976	0.632176	0.305329	0.358173	0.580523	-0.581105	-0.437901	-0.640991	-0.435347	-0.162075	-0.447435	-0.220844	-0.411951	-0.303791	-0.226816	0.0587848	0.0394535	0.462452	0.398956	0.248181	0.105677	-0.214434	-0.3953	-0.0603581	-0.0895373	-0.0178337	0.215071	0.0568421	M22 darkgreen|0.484
140	DGKI|E7EWQ4	darkgreen	-0.205419	0.0753114	0.227025	0.428707	0.464804	0.430827	0.364383	0.115421	0.0565798	0.384136	0.023747	-0.022665	0.479452	0.526924	0.211894	0.391853	0.550529	-0.433207	-0.47087	-0.527574	-0.330498	-0.376472	-0.531561	0.012863	-0.483958	-0.31368	-0.405006	-0.0810205	-0.234824	0.289202	0.220263	0.32343	-0.0200895	-0.159488	-0.495648	-0.0999463	0.033549	-0.147802	0.0201486	0.108913	M22 darkgreen|0.4795
5546	AKAP1|Q92667	darkgreen	0.324272	0.42837	0.257721	0.27731	0.0156305	0.276835	-0.00696496	-0.00423892	0.165603	0.0884753	0.453041	0.295585	0.474718	0.204946	-0.00288524	0.242023	0.344392	-0.192353	0.0202035	-0.0363034	-0.243994	-0.159386	-0.28707	0.237113	-0.0318044	-0.00821811	0.286231	0.11175	-0.196706	0.132375	-0.182415	-0.41353	-0.288605	-0.484399	-0.450582	-0.547973	-0.235712	-0.44611	-0.345964	-0.38892	M22 darkgreen|0.4747
3272	DAGLA|Q9Y4D2	darkgreen	-0.0724945	0.00531671	0.131312	0.306199	0.164844	0.266728	0.153832	0.195399	0.200731	0.3085	0.203318	0.338139	0.461603	0.382484	0.294097	0.484916	0.430595	-0.355663	-0.141301	-0.30911	-0.221776	-0.14364	-0.372296	0.113979	-0.178182	-0.340021	-0.131001	0.0201648	-0.164443	0.15191	0.0586675	0.0714079	-0.0769244	-0.164893	-0.543775	-0.351878	-0.0336904	-0.413353	-0.211502	-0.23432	M22 darkgreen|0.4616
2633	PGAP1|Q75T13	darkgreen	-0.277224	-0.198575	0.0107304	0.536685	0.468405	0.308745	0.309848	-0.0209798	-0.200375	0.305679	-0.187238	-0.0914888	0.456383	0.641887	0.353116	0.351542	0.585539	-0.570759	-0.473	-0.685553	-0.372924	-0.237615	-0.534286	-0.164337	-0.45367	-0.382263	-0.276887	-0.00472782	-0.00912144	0.490755	0.450075	0.388094	0.171401	-0.26747	-0.498138	-0.119638	0.0200879	-0.0283267	0.177388	0.0937086	M22 darkgreen|0.4564
5487	TNKS1BP1|Q9C0C2	darkgreen	0.0797264	0.454503	0.18442	0.196373	0.513504	0.473561	-0.0327784	-0.406306	-0.34185	0.120405	0.156858	-0.147996	0.4519	0.482283	-0.0444191	0.045776	0.322342	-0.316855	-0.353866	-0.416556	-0.551424	-0.264854	-0.229595	0.107642	-0.0859359	-0.197147	0.239317	0.15184	0.143524	0.491648	0.3281	-0.0574022	-0.124721	-0.307024	-0.456771	-0.272711	-0.172812	3.16078e-06	0.149284	0.0289554	M22 darkgreen|0.4519
163	SLK|Q9H2G2-2	darkgreen	0.012861	0.0476054	0.0906357	0.338122	0.140282	0.184071	0.132426	0.00439968	-0.0182599	0.148973	0.139502	0.194267	0.447692	0.417978	0.325457	0.315856	0.443216	-0.429759	-0.12265	-0.313152	-0.273839	-0.108669	-0.370855	-0.0321901	-0.23243	-0.106643	-0.0479331	0.310685	-0.0608683	0.350449	0.149731	0.041487	0.0141624	-0.237082	-0.534176	-0.375502	-0.309708	-0.293981	-0.0837173	-0.229498	M22 darkgreen|0.4477
6938	SPTBN2|O15020	darkgreen	-0.288967	0.0410631	0.134127	0.246385	0.348642	0.419552	0.395801	0.162069	0.0725785	0.533432	0.20607	0.172685	0.444173	0.483409	0.168213	0.430421	0.47581	-0.46968	-0.39325	-0.516415	-0.278771	-0.160581	-0.393998	-0.13765	-0.419532	-0.378764	-0.323017	-0.0910071	-0.132389	0.223599	0.246137	0.219528	0.0324368	0.0393868	-0.271193	0.0360708	0.0766855	-0.0354796	0.176554	-0.0248748	M22 darkgreen|0.4442
3897	TRIM9|Q9C026-5	darkgreen	0.19904	0.238716	0.372895	0.549049	0.471214	0.444739	0.234928	-0.00331955	0.0535289	0.386071	0.168204	-0.0692291	0.434591	0.359216	0.0329691	0.223369	0.39946	-0.284057	-0.38933	-0.327722	-0.236796	-0.48257	-0.529557	-0.205953	-0.413122	-0.429363	-0.20065	-0.092956	-0.28195	0.155016	0.0442441	0.00333426	-0.25165	-0.37372	-0.368777	-0.152927	0.0120773	-0.0485368	0.0154495	0.147846	M22 darkgreen|0.4346
1236	NUCB2|V9HW75	darkgreen	0.149656	0.2098	0.267653	0.293631	0.200006	0.295672	0.149477	-0.0738634	0.163703	0.25666	0.350639	0.261094	0.427488	0.236929	0.0479432	0.202117	0.239541	-0.229285	-0.193789	-0.21548	-0.455955	-0.251783	-0.341414	0.345274	0.0401282	-0.066524	-0.149268	0.0295936	-0.201259	0.186945	-0.0988886	-0.230783	-0.358688	-0.188331	-0.429873	-0.416218	-0.110954	-0.350894	-0.176929	-0.162175	M22 darkgreen|0.4275
97	PEX14|O75381	darkgreen	0.103161	0.211327	0.250287	0.296544	0.0895588	0.313953	0.155775	0.206417	0.172897	0.291818	0.387045	0.291315	0.424574	0.262342	0.155656	0.31054	0.32723	-0.284533	-0.0752228	-0.163416	-0.127599	-0.11947	-0.344335	-0.0602672	-0.255191	-0.443205	0.00517557	-0.118866	-0.206528	0.0744	-0.0237057	-0.086905	-0.0952098	-0.310956	-0.250002	-0.173258	0.0427328	-0.175969	-0.05654	-0.129736	M22 darkgreen|0.4246
3786	NCKIPSD|Q9NZQ3	darkgreen	0.103916	0.233652	0.32023	0.246545	0.0683109	0.267518	0.308611	0.317157	0.267429	0.219762	0.231461	0.136352	0.407415	0.235095	0.0982206	0.267904	0.322981	-0.163607	-0.15292	-0.165328	-0.125055	-0.241616	-0.316949	0.049307	-0.313817	-0.155691	-0.138522	-0.0501499	-0.271527	0.0574604	-0.103484	-0.0656225	-0.174089	-0.321567	-0.264104	-0.129442	0.0421933	-0.167303	-0.0648696	-0.0789261	M22 darkgreen|0.4074
1533	ROCK2|O75116	darkgreen	-0.217428	-0.0852763	0.0660563	0.284821	0.200187	0.230401	0.264724	0.22151	0.0663658	0.34743	0.0934193	0.127596	0.406431	0.410453	0.342123	0.42412	0.429976	-0.455805	-0.258296	-0.396379	-0.118529	-0.0912268	-0.357412	-0.179779	-0.361293	-0.387509	-0.205967	-0.121116	-0.140334	0.15594	0.195379	0.24417	0.129818	-0.122463	-0.230286	0.0375233	0.120942	-0.0405757	0.161411	-0.0984713	M22 darkgreen|0.4064
7427	MEF2D|Q14814	darkgreen	0.360274	0.509655	0.408986	0.305775	0.215101	0.363056	0.0248623	-0.0423055	0.172193	0.196944	0.408839	0.128202	0.400737	0.102882	-0.204874	0.0811399	0.142564	-0.0247471	-0.153559	0.00755393	-0.193336	-0.361254	-0.319196	0.0213577	-0.111391	-0.277717	0.0852833	0.036051	-0.279735	0.0288634	-0.210917	-0.34635	-0.437632	-0.336649	-0.352912	-0.409015	-0.139883	-0.249392	-0.18613	-0.0730703	M22 darkgreen|0.4007
205	PUS1|G8JLB3	darkgreen	0.254986	0.144067	0.391109	0.584243	0.214355	0.267889	0.333304	0.105702	0.210841	0.208464	0.108925	0.015287	0.399653	0.19043	-0.0519513	0.243518	0.310311	-0.105165	-0.332508	-0.241363	-0.292051	-0.485884	-0.458065	0.0976958	-0.268711	-0.0962812	-0.10515	0.171431	-0.343411	0.0858384	-0.151993	-0.107228	-0.339545	-0.453008	-0.416638	-0.36489	-0.233778	-0.248509	-0.192745	-0.0139876	M22 darkgreen|0.3997
1798	KCTD8|Q6ZWB6	darkgreen	0.0322977	0.217006	0.103523	0.233967	0.256823	0.336915	0.0399263	-0.140188	-0.0628774	0.274208	0.356007	0.292278	0.39659	0.425918	0.192102	0.294221	0.375424	-0.439206	-0.103506	-0.340047	-0.373039	-0.0205755	-0.237799	-0.0413141	-0.109521	-0.2494	-0.015441	0.137606	0.0337685	0.274573	0.18033	-0.0434641	-0.0663415	-0.205692	-0.342678	-0.245723	-0.203522	-0.17162	-0.0219008	-0.195813	M22 darkgreen|0.3966
268	FAM134A|Q8NC44	darkgreen	-0.180593	0.219841	0.267808	0.305252	0.663384	0.595847	0.411975	-0.0378948	-0.0936548	0.435238	0.081616	-0.209593	0.391803	0.399098	0.0262956	0.0864249	0.364266	-0.29651	-0.571939	-0.504861	-0.395054	-0.411964	-0.438556	-0.101139	-0.383966	-0.324574	-0.343293	-0.258432	-0.173233	0.262319	0.252343	0.267281	-0.0436003	-0.0315597	-0.214952	0.139533	0.261403	0.190004	0.322059	0.277162	M22 darkgreen|0.3918
1306	PLEKHA5|Q9HAU0-6	darkgreen	0.302356	0.368019	0.145808	0.0948525	-0.0412652	0.150352	-0.164981	-0.11885	0.0700131	-0.0915544	0.432347	0.356045	0.3786	0.170648	-0.0112687	0.135067	0.15332	-0.172255	0.127596	-0.00103693	-0.306149	-0.048559	-0.0686718	0.410705	0.174646	-0.00800814	0.35598	0.252325	-0.015081	0.147872	-0.142625	-0.429571	-0.277994	-0.426816	-0.479464	-0.663814	-0.394111	-0.474027	-0.376781	-0.474508	M22 darkgreen|0.3786
3365	GNG11|P61952	darkgreen	0.217358	0.159672	0.160582	0.382845	0.124561	0.180608	0.024786	-0.0421165	0.0884953	0.104281	0.191217	0.168212	0.360175	0.247976	0.0525049	0.287573	0.348097	-0.309137	-0.0662711	-0.189305	-0.281441	-0.229508	-0.372692	0.334344	0.0165949	-0.101999	0.214256	0.0207657	-0.177636	0.167506	-0.0750424	-0.277291	-0.276969	-0.533404	-0.491561	-0.514606	-0.104758	-0.386909	-0.257861	-0.32079	M22 darkgreen|0.3602
70	EML6|Q6ZMW3	darkgreen	0.131969	0.0360456	0.192398	0.21206	-0.1359	0.0382591	0.171657	0.244391	0.358586	-0.00690251	0.104277	0.166179	0.360037	0.0966371	0.0275464	0.193674	0.191752	-0.0322178	-0.0234918	-0.0094812	-0.128618	-0.202036	-0.209881	0.185772	-0.0620704	0.0509081	-0.0701792	0.187876	-0.229817	0.0385193	-0.238334	-0.169509	-0.21059	-0.192707	-0.437196	-0.418592	-0.267787	-0.431629	-0.312428	-0.222636	M22 darkgreen|0.36
3548	CELSR2|Q9HCU4	darkgreen	0.228124	0.197884	0.31995	0.307206	0.178049	0.192757	0.0580318	0.00148423	0.0208899	0.102005	0.198463	0.00685534	0.267648	0.1291	-0.0157221	0.0762493	0.105204	-0.0445919	-0.208761	-0.0862205	-0.162349	-0.289697	-0.263698	-0.0537078	-0.166375	-0.200171	-0.100345	0.30469	-0.164683	0.117194	-0.0311054	-0.143463	-0.211933	-0.223991	-0.327703	-0.330294	-0.324745	-0.177393	-0.0844345	-0.00255864	M22 darkgreen|0.2676
3992	PITPNC1|A0A0C4DGP0	darkgreen	0.290958	0.0897431	0.0267574	0.209431	-0.121073	-0.0528023	-0.197389	-0.0814393	0.0886806	-0.0790107	0.267154	0.281491	0.239849	0.135323	0.213434	0.25184	0.199945	-0.232074	0.201666	-0.0195458	-0.137017	0.0149208	-0.147829	0.310846	0.246204	-0.0632976	0.357486	0.393835	-0.0645425	0.105021	-0.115622	-0.431156	-0.219968	-0.431011	-0.438383	-0.596107	-0.466291	-0.490415	-0.323182	-0.549808	M22 darkgreen|0.2398
5585	EIF4EBP2|Q13542	darkgreen	0.208057	0.250454	0.284977	0.182824	0.210256	0.202481	0.0294687	-0.0136602	-0.0170206	0.0787388	0.198231	0.0226717	0.229605	0.120685	-0.00992846	0.130321	0.0838559	-0.0166321	-0.0938504	-0.0611243	-0.133059	-0.239944	-0.177839	0.0643964	-0.15243	-0.192283	0.0608037	0.216862	-0.113102	0.0552129	-0.0641368	-0.134464	-0.176114	-0.198463	-0.306147	-0.292153	-0.243386	-0.199895	-0.137223	-0.140665	M22 darkgreen|0.2296
5318	DTNA|Q9Y4J8-2	darkred	0.195427	0.0150868	-0.336849	-0.324372	-0.36237	-0.348187	-0.544146	-0.399707	-0.280786	-0.564225	-0.0662393	-0.0122119	-0.100443	-0.0731803	-0.0393517	-0.273117	-0.239097	0.0560452	0.417914	0.227502	-0.111216	0.350259	0.428615	0.40428	0.592623	0.21683	0.896409	0.337226	0.402867	0.192581	0.0437128	-0.38447	0.0126277	-0.234996	-0.0585931	-0.32871	-0.352018	-0.0604092	-0.0741769	-0.237067	M21 darkred|0.8964
7500	ADD3|Q9UEY8	darkred	0.23937	-0.0104414	-0.308764	-0.405377	-0.465594	-0.448944	-0.610149	-0.338009	-0.245776	-0.536873	-0.0307494	0.0544581	-0.337214	-0.29683	-0.0435278	-0.29659	-0.389982	0.183204	0.576662	0.416271	0.158327	0.433303	0.512805	0.275531	0.610567	0.225008	0.820504	0.276834	0.358482	-0.0619736	-0.0757284	-0.376912	0.0518019	-0.124372	0.18756	-0.136189	-0.260348	0.00861397	-0.0959887	-0.22482	M21 darkred|0.8205
4904	HEPACAM|Q14CZ8	darkred	0.317537	0.145405	-0.240195	-0.239263	-0.353679	-0.270859	-0.582147	-0.370875	-0.216205	-0.453336	0.111833	0.113658	-0.098407	-0.112423	-0.0176677	-0.195674	-0.155799	0.0610464	0.501703	0.310485	0.0357474	0.348868	0.333814	0.315568	0.545185	0.243703	0.816142	0.366215	0.286542	0.0721712	-0.0696619	-0.46264	-0.0494631	-0.275753	-0.0727489	-0.37428	-0.390714	-0.197704	-0.237409	-0.319107	M21 darkred|0.8161
5257	BAG3|O95817	darkred	0.0555719	-0.000963422	-0.448539	-0.414647	-0.299601	-0.342065	-0.610538	-0.454995	-0.343942	-0.494903	-0.0972236	0.0237165	-0.239528	-0.0935723	0.0799538	-0.208639	-0.195216	0.00732952	0.499987	0.23988	0.0217293	0.42119	0.435122	0.279084	0.657678	0.275253	0.792971	0.325155	0.424522	0.153257	0.103275	-0.215478	0.143108	-0.0425622	-0.0351831	-0.200183	-0.301622	-0.076199	-0.121044	-0.289536	M21 darkred|0.793
4583	GPRC5B|Q9NZH0	darkred	0.20761	0.106134	-0.245526	-0.174673	-0.33498	-0.238693	-0.485965	-0.199694	-0.147807	-0.414747	0.0137771	0.0573375	-0.0672531	-0.0571448	0.0570802	-0.0914016	-0.0768559	0.0180227	0.410914	0.272515	0.159226	0.265466	0.252687	0.188969	0.326293	0.13921	0.773677	0.273666	0.207321	0.067208	-0.0438672	-0.253684	0.0742585	-0.270326	-0.0903889	-0.216851	-0.272593	-0.140149	-0.218364	-0.19737	M21 darkred|0.7737
1017	CDC42EP4|Q9H3Q1	darkred	0.293177	0.302188	-0.0269473	-0.00390246	0.0105429	0.0674329	-0.382119	-0.407213	-0.282456	-0.256697	0.111016	-0.0659022	0.237535	0.209631	-0.0359367	-0.0814553	0.0741329	-0.144122	0.106411	-0.0325687	-0.290207	0.0317725	0.0625736	0.30661	0.258032	-0.0346671	0.771994	0.26397	0.219862	0.308243	0.101474	-0.363518	-0.132002	-0.434171	-0.308662	-0.384342	-0.29442	-0.0955574	-0.0425699	-0.143463	M21 darkred|0.772
1722	ADD3|Q9UEY8-2	darkred	0.125374	-0.0483305	-0.347204	-0.306455	-0.397089	-0.372471	-0.519483	-0.292921	-0.226057	-0.510929	-0.0195801	0.0825964	-0.0905968	-0.0538006	0.0728153	-0.130875	-0.160679	-0.00325021	0.480953	0.224704	0.0302768	0.392922	0.361294	0.359803	0.470531	0.18485	0.761563	0.330997	0.351549	0.16282	0.0415237	-0.279864	0.109839	-0.187554	-0.0613536	-0.280293	-0.357138	-0.152499	-0.155724	-0.288786	M21 darkred|0.7616
2651	SNTA1|Q13424	darkred	0.284085	0.100256	-0.124398	-0.130844	-0.209088	-0.185687	-0.414833	-0.316414	-0.206812	-0.366673	0.027339	-0.0331026	-0.120263	-0.122089	-0.118148	-0.16563	-0.147491	0.0265542	0.318525	0.192275	0.00182791	0.203335	0.25976	0.218225	0.458059	0.0742141	0.759003	0.271691	0.239677	0.0281955	-0.0334767	-0.452382	-0.104745	-0.304751	0.0465457	-0.220741	-0.325617	-0.0415027	-0.0759818	-0.198138	M21 darkred|0.759
6235	PLEC|Q15149-8	darkred	-0.0205847	-0.233727	-0.524374	-0.490638	-0.566083	-0.551087	-0.595601	-0.268749	-0.227936	-0.59521	-0.188713	0.16124	-0.292763	-0.204327	0.142315	-0.198792	-0.291127	0.0809889	0.611588	0.342092	0.0997525	0.573054	0.543677	0.440787	0.630925	0.34474	0.733679	0.184635	0.443301	0.043646	0.0344633	-0.179218	0.247154	-0.00281191	0.0410132	-0.226579	-0.189531	-0.137375	-0.165948	-0.35657	M21 darkred|0.7337
3968	DTNA|Q9Y4J8-10	darkred	0.306305	0.0946099	-0.101878	-0.0710535	-0.284616	-0.177128	-0.317151	-0.117267	0.0409353	-0.363468	0.0277788	0.0948671	-0.0343134	-0.195959	-0.18907	-0.165249	-0.182453	0.155691	0.327078	0.274757	0.0082766	0.0823234	0.20929	0.320187	0.426969	0.0846538	0.730251	0.353223	0.0686439	-0.0607248	-0.211545	-0.45424	-0.211702	-0.31165	-0.117885	-0.443524	-0.401699	-0.259408	-0.296749	-0.359175	M21 darkred|0.7303
448	GJA1|P17302	darkred	0.298272	0.138973	-0.119504	-0.238697	-0.217129	-0.227467	-0.36988	-0.380774	-0.229643	-0.440232	-0.0324258	-0.163136	-0.216352	-0.233668	-0.228299	-0.34492	-0.298804	0.137513	0.297481	0.237131	-0.00648854	0.169491	0.3804	0.256219	0.5156	0.157343	0.717956	0.31939	0.26311	0.00297406	-0.073136	-0.411254	-0.130285	-0.171297	0.150217	-0.143334	-0.338199	0.0574148	0.00435114	-0.0909531	M21 darkred|0.718
916	VAMP3|Q15836	darkred	0.460893	0.291697	0.0210787	0.0277101	-0.143199	-0.0936223	-0.440169	-0.262641	-0.0980762	-0.318229	0.0742849	-0.112978	-0.00391885	-0.123175	-0.140566	-0.150914	-0.0954699	0.120105	0.232011	0.276362	0.0800863	-0.0394803	0.0867015	0.198333	0.254567	0.0567913	0.710109	0.220865	0.0421726	0.00838812	-0.165561	-0.427432	-0.211096	-0.434678	-0.11311	-0.259362	-0.252771	-0.0927679	-0.223177	-0.0782734	M21 darkred|0.7101
4957	FARP1|Q9Y4F1	darkred	0.206803	-0.056954	-0.285286	-0.243734	-0.369493	-0.378551	-0.566718	-0.350519	-0.244034	-0.525652	-0.107932	-0.00365775	-0.0936084	-0.0760114	0.110524	-0.136856	-0.182336	0.0355495	0.420972	0.241633	-0.0224621	0.305311	0.337073	0.287974	0.540076	0.274523	0.70181	0.367494	0.345397	0.164161	0.017884	-0.355042	0.0238688	-0.217655	-0.149554	-0.34398	-0.363266	-0.153815	-0.190735	-0.266075	M21 darkred|0.7018
3721	DMD|P11532	darkred	0.251507	-0.0223449	-0.161462	-0.0620026	-0.329517	-0.254838	-0.294045	-0.0713039	-0.00393704	-0.335979	-0.0259079	0.0569743	-0.0226114	-0.0542129	0.0218321	-0.0395104	-0.0622351	0.0219067	0.334606	0.186851	0.0844832	0.197662	0.185495	0.219838	0.283498	0.0331635	0.70082	0.228877	0.119857	0.00735092	-0.114937	-0.341733	-0.0644132	-0.306364	-0.0928821	-0.293902	-0.230693	-0.160903	-0.184257	-0.233076	M21 darkred|0.7008
2330	TP53BP2|Q13625	darkred	0.223661	-0.0648511	-0.217813	-0.199547	-0.352251	-0.36334	-0.396713	-0.196274	-0.15497	-0.461913	-0.141995	-0.0517232	-0.19407	-0.207348	-0.081439	-0.255873	-0.275328	0.20138	0.355092	0.283591	0.0857215	0.184098	0.311882	0.20995	0.401155	0.147704	0.69637	0.264942	0.202745	0.0161824	-0.0730224	-0.315533	0.0228657	-0.202834	0.00715249	-0.234766	-0.291567	-0.081088	-0.12486	-0.261729	M21 darkred|0.6964
868	MLC1|Q15049	darkred	0.239885	0.0564878	-0.217572	-0.252282	-0.186543	-0.259483	-0.494668	-0.4883	-0.36372	-0.478794	-0.0508805	-0.141711	-0.163885	-0.0833352	-0.0774944	-0.377444	-0.286427	0.109605	0.270073	0.170673	-0.13399	0.246296	0.369041	0.283216	0.465831	0.196658	0.694756	0.300406	0.381909	0.178922	0.0714197	-0.352849	-0.0303919	-0.194067	-0.00554723	-0.246807	-0.287985	0.0275921	0.0119475	-0.0945038	M21 darkred|0.6948
5489	ARPIN|Q7Z6K5	darkred	0.0723649	-0.10092	-0.401418	-0.340948	-0.465722	-0.417388	-0.533233	-0.24777	-0.169067	-0.518727	0.0347818	0.212895	-0.125508	-0.0850073	0.13455	-0.160717	-0.218199	0.0289696	0.485282	0.26616	0.0177652	0.439704	0.394269	0.408838	0.533669	0.250828	0.692722	0.310426	0.36625	0.126904	0.0288477	-0.273953	0.126358	-0.105208	-0.0754126	-0.314815	-0.299263	-0.200165	-0.188329	-0.406954	M21 darkred|0.6927
3812	PLEKHO2|Q8TD55	darkred	0.250803	0.276379	-0.0300463	0.0552639	-0.0884884	0.0774083	-0.290664	-0.201357	-0.0487337	-0.152279	0.270502	0.252871	0.267758	0.180551	0.00907787	0.0950799	0.146548	-0.173112	0.185834	-0.000765514	-0.266875	0.0463256	-0.0285572	0.386704	0.26165	-0.0718071	0.684556	0.201716	0.0643319	0.15702	-0.0317159	-0.399379	-0.199917	-0.437059	-0.385126	-0.520606	-0.295724	-0.36886	-0.275417	-0.379566	M21 darkred|0.6846
6196	PLCD1|P51178	darkred	0.327028	0.197876	-0.152596	-0.221621	-0.233871	-0.213591	-0.569035	-0.411477	-0.186133	-0.373319	0.162019	0.103101	-0.214181	-0.241632	-0.137537	-0.273447	-0.274034	0.169457	0.464012	0.374025	0.0177836	0.251377	0.335774	0.36272	0.628476	0.354602	0.679976	0.240049	0.238555	-0.0603001	-0.13331	-0.461037	-0.149748	-0.229642	0.0477082	-0.257239	-0.264938	-0.110455	-0.248793	-0.233292	M21 darkred|0.68
158	C9orf142|Q9BUH6	darkred	0.229452	0.178867	-0.195012	-0.143252	-0.21494	-0.127725	-0.445281	-0.339557	-0.176413	-0.331232	0.149055	0.161164	0.0087664	-0.0109534	0.0904692	-0.0343474	-0.0250074	-0.0836528	0.357749	0.18099	-0.0585613	0.183785	0.175083	0.422689	0.434891	0.148477	0.679265	0.301017	0.161968	0.122431	-0.0535508	-0.358369	-0.0831489	-0.291239	-0.232888	-0.393431	-0.334371	-0.305469	-0.305961	-0.379576	M21 darkred|0.6793
7567	ABLIM1|O14639	darkred	-0.00204023	-0.0210227	-0.324435	-0.246029	-0.208262	-0.138618	-0.376923	-0.261768	-0.257123	-0.222086	0.0313608	0.17036	-0.00278558	0.0824222	0.143526	0.00088962	0.0541782	-0.20613	0.323498	0.046367	-0.0199414	0.38909	0.236055	0.184938	0.307607	0.0426741	0.675207	0.165735	0.312137	0.151969	0.154045	-0.14939	0.227975	-0.0694631	-0.0328446	-0.0678662	-0.161049	-0.0330104	0.0129026	-0.307402	M21 darkred|0.6752
1218	HEPACAM|Q14CZ8-2	darkred	0.273061	0.376919	0.00447612	-0.10264	-0.20648	0.0234979	-0.271929	-0.196579	-0.0305439	-0.220383	0.190725	0.0536024	0.125327	-0.0269806	-0.145521	-0.0578574	-0.0204465	-0.0142081	0.22466	0.186172	-0.0421346	0.0389401	0.11727	0.318509	0.34954	0.134478	0.663265	0.207756	0.0783977	0.0424604	-0.132276	-0.402408	-0.231323	-0.279763	-0.155438	-0.31868	-0.271284	-0.162819	-0.158624	-0.256645	M21 darkred|0.6633
2612	FXYD1|O00168	darkred	0.177817	0.0441964	-0.11052	0.04757	-0.0757032	-0.09583	-0.338811	-0.291207	-0.282134	-0.302929	-0.105984	-0.117911	0.14509	0.166943	0.0771332	0.0092649	0.0836033	-0.147383	0.115793	-0.0243856	-0.0924314	0.0590867	0.0307869	0.0886691	0.110347	-0.12358	0.662965	0.225431	0.223815	0.27218	0.163747	-0.171421	0.0409281	-0.399275	-0.234524	-0.232638	-0.247816	-0.0322287	-0.0102628	-0.0635528	M21 darkred|0.663
6276	HSPB6|O14558	darkred	0.265068	0.0382638	-0.267265	-0.396662	-0.543678	-0.411603	-0.53734	-0.20922	-0.0776163	-0.47688	0.0247303	0.139276	-0.295427	-0.337858	-0.117194	-0.261669	-0.373467	0.253442	0.552782	0.452733	0.118869	0.411037	0.481005	0.328092	0.582717	0.35804	0.649847	0.230183	0.294629	-0.116511	-0.169716	-0.451017	-0.0120484	-0.102924	0.137955	-0.190958	-0.266386	-0.10147	-0.216254	-0.280001	M21 darkred|0.6498
7169	TJP2|Q9UDY2-6	darkred	0.296157	0.110916	-0.131123	-0.244053	-0.42965	-0.313373	-0.463344	-0.0980052	0.0443976	-0.475094	0.0272796	-0.0131574	-0.275552	-0.427677	-0.323221	-0.397991	-0.395548	0.385557	0.428463	0.50263	0.219022	0.176105	0.391402	0.362033	0.48942	0.287811	0.647803	0.0748378	0.106496	-0.248388	-0.268148	-0.413119	-0.14922	-0.210205	0.193031	-0.195154	-0.136352	-0.0737749	-0.281007	-0.090634	M21 darkred|0.6478
3241	C2orf72|A6NCS6	darkred	0.322323	0.156173	0.0481557	0.0492192	-0.150182	-0.041042	-0.232829	-0.140699	-0.00849169	-0.302523	0.0335862	-0.0596334	0.0763966	-0.0831962	-0.284548	-0.176025	-0.0993616	0.123134	0.123841	0.147363	-0.0827222	-0.0697731	0.0924087	0.326113	0.255131	0.0423116	0.642218	0.202471	0.0355802	0.00691734	-0.157904	-0.400464	-0.262712	-0.423395	-0.126047	-0.339302	-0.280216	-0.136145	-0.206565	-0.0920357	M21 darkred|0.6422
1923	ITPKB|P27987	darkred	0.102065	-0.0492212	-0.434852	-0.511857	-0.517991	-0.478322	-0.613102	-0.233433	-0.126259	-0.559377	-0.095145	0.055646	-0.378859	-0.315075	-0.0334495	-0.300663	-0.398318	0.217318	0.610951	0.450414	0.179028	0.518908	0.619102	0.208943	0.713733	0.444372	0.639894	0.294204	0.401683	-0.0670659	-0.0687123	-0.275549	0.115341	0.0409605	0.194708	-0.0911272	-0.278737	-0.00644868	-0.163746	-0.224905	M21 darkred|0.6399
6007	SCRIB|Q14160	darkred	0.273069	-0.0475466	-0.296978	-0.405993	-0.685575	-0.58499	-0.561877	-0.0797361	0.0617292	-0.593098	-0.052648	0.144913	-0.411933	-0.508634	-0.0685218	-0.265887	-0.478513	0.384195	0.717721	0.658083	0.346757	0.377344	0.528735	0.302574	0.660607	0.432744	0.639552	0.391126	0.17134	-0.256623	-0.352308	-0.441514	-0.05087	0.00153657	0.104352	-0.282549	-0.413212	-0.252447	-0.441492	-0.356148	M21 darkred|0.6396
2096	YAP1|P46937	darkred	0.252375	0.113421	-0.123042	0.0380894	-0.118378	-0.0844187	-0.326331	-0.22573	-0.144869	-0.263739	-0.0470007	-0.0455972	0.089978	0.068366	0.0698786	-0.0412436	0.0727282	-0.044147	0.190698	0.0880929	-0.03857	0.063622	0.0301657	0.240491	0.214645	0.00868682	0.627438	0.314144	0.10402	0.139357	-0.0138977	-0.26039	-0.0811391	-0.293508	-0.249391	-0.35096	-0.345372	-0.179277	-0.202522	-0.172488	M21 darkred|0.6274
2340	TJP1|G3V1L9	darkred	0.365877	0.174816	-0.0188044	-0.0282623	-0.411686	-0.180872	-0.342245	-1.82946e-05	0.215511	-0.241573	0.280999	0.344943	-0.000443608	-0.256114	-0.111029	0.0426636	-0.0556996	0.114671	0.459872	0.441266	0.195178	0.0840117	0.0509539	0.549565	0.363687	0.201481	0.626161	0.0993627	-0.150254	-0.239986	-0.423649	-0.538951	-0.257148	-0.332532	-0.130951	-0.438296	-0.229193	-0.468502	-0.535155	-0.426422	M21 darkred|0.6262
6137	TWF1|F8VS81	darkred	0.378052	0.340081	0.0978332	-0.0754751	-0.130241	0.0302443	-0.213553	-0.130513	0.0355872	-0.179734	0.180175	-0.0387152	0.0702761	-0.129681	-0.235467	-0.164966	-0.109163	0.128858	0.15743	0.226562	0.00130469	-0.0929751	0.0865759	0.318203	0.27715	0.0250419	0.625035	0.0992095	-0.107196	-0.0929265	-0.265716	-0.471184	-0.330872	-0.276473	-0.0458243	-0.250417	-0.115984	-0.129688	-0.154834	-0.111446	M21 darkred|0.625
2503	AQP4|P55087	darkred	0.205296	0.254037	-0.135493	-0.226893	-0.00981146	-0.0389635	-0.471999	-0.465458	-0.306906	-0.296771	0.100271	-0.01051	-0.156173	-0.107629	-0.107498	-0.219201	-0.159825	0.0258398	0.292254	0.176428	-0.0650709	0.17299	0.27109	0.24492	0.529369	0.221673	0.624226	0.207045	0.247282	0.0676362	0.00347369	-0.315446	-0.0835271	-0.147337	0.0139268	-0.179137	-0.230684	-0.0378743	-0.112365	-0.166625	M21 darkred|0.6242
1980	SNTB1|Q13884	darkred	0.106524	-0.196461	-0.398253	-0.137971	-0.259208	-0.37559	-0.471808	-0.386231	-0.309855	-0.512299	-0.258838	-0.0696134	-0.172995	-0.0277603	0.0897367	-0.162625	-0.106419	0.00319838	0.336276	0.12553	-0.00702981	0.31116	0.274536	0.355558	0.498546	0.287981	0.61374	0.286135	0.339603	0.149397	0.109832	-0.166806	0.0818307	-0.248243	-0.095181	-0.256522	-0.287397	-0.0786547	-0.153262	-0.116312	M21 darkred|0.6137
1288	G3BP1|Q13283	darkred	0.480562	0.46268	0.110512	-0.0923021	-0.0257873	0.0851168	-0.410589	-0.378399	-0.12487	-0.209774	0.300937	0.00356385	-0.0188133	-0.186127	-0.391258	-0.299585	-0.209603	0.233789	0.137533	0.262864	-0.128736	-0.071381	0.156988	0.404559	0.388184	0.123556	0.607468	0.0426027	0.0481446	-0.0727494	-0.201464	-0.524414	-0.365137	-0.266184	-0.0408504	-0.307009	-0.110809	-0.0921847	-0.18696	-0.114998	M21 darkred|0.6075
1137	MAP4|E7EVA0	darkred	0.151767	0.28064	-0.102797	-0.0854639	-0.0862664	0.0379568	-0.347309	-0.231365	-0.116169	-0.0375525	0.25675	0.148004	0.0434724	0.020474	0.049451	0.0622683	0.116697	-0.16903	0.313753	0.170379	0.141708	0.120008	0.000165105	0.139679	0.237743	0.0251581	0.603693	0.254701	0.00482672	0.00892959	-0.064818	-0.263138	-0.0109672	-0.150346	-0.103155	-0.129608	-0.265586	-0.164488	-0.182459	-0.247095	M21 darkred|0.6037
485	MAP4|P27816	darkred	0.110679	-0.0041538	-0.192005	-0.233173	-0.240721	-0.254989	-0.323552	-0.142099	-0.13415	-0.239716	-0.0392611	-0.0840053	-0.29217	-0.275845	-0.131937	-0.1987	-0.260606	0.191762	0.313643	0.337079	0.308381	0.156002	0.2478	0.0699253	0.282553	0.133531	0.593182	0.172574	0.0659066	-0.180583	-0.115817	-0.197284	0.0264685	0.0168123	0.193579	0.0370955	-0.101502	0.0862174	-0.0401267	-0.062326	M21 darkred|0.5932
3708	NEK9|Q8TD19	darkred	0.302691	0.0647699	-0.188709	-0.122517	-0.172493	-0.228334	-0.537722	-0.428794	-0.256241	-0.422099	0.00657408	-0.0104155	-0.101614	-0.0606877	-0.0157067	-0.187096	-0.152283	0.0598855	0.296915	0.16719	-0.0982034	0.177922	0.237504	0.412168	0.474521	0.229328	0.591781	0.406523	0.278154	0.136337	0.00636131	-0.349237	-0.0847851	-0.284081	-0.176196	-0.404263	-0.421236	-0.16487	-0.223593	-0.178272	M21 darkred|0.5918
1215	SH3GLB1|Q9Y371	darkred	0.316429	0.0767758	-0.135119	-0.194998	-0.310891	-0.285463	-0.462378	-0.203846	-0.0711794	-0.272164	0.0658561	0.0408971	-0.305868	-0.382872	-0.0964412	-0.176523	-0.303374	0.248081	0.462663	0.490664	0.348061	0.157647	0.236903	0.234211	0.422681	0.143582	0.590468	0.209529	0.0112831	-0.27823	-0.272214	-0.409775	-0.10445	-0.0905303	0.190502	-0.0594695	-0.224925	-0.104231	-0.295784	-0.153468	M21 darkred|0.5905
7738	TNIK|Q9UKE5	darkred	0.0328865	0.16609	-0.0971136	-0.0966723	-0.027244	0.0267968	-0.220046	-0.245699	-0.228761	-0.164489	0.025081	-0.0828487	0.210434	0.232231	0.0227558	-0.0084497	0.112215	-0.218001	0.0653566	-0.0739613	-0.15618	0.0620825	0.0594253	0.122497	0.034798	-0.107077	0.579909	0.230765	0.221707	0.290639	0.181678	-0.103227	0.0696632	-0.152882	-0.220842	-0.150352	-0.237842	0.017877	0.106032	-0.0933935	M21 darkred|0.5799
7131	CD99|P14209	darkred	0.230657	0.0736149	-0.17777	-0.184541	-0.215693	-0.193458	-0.470636	-0.286935	-0.17599	-0.278008	0.0219994	0.0382683	-0.147896	-0.14081	-0.0160295	-0.186567	-0.166863	0.10945	0.353058	0.260217	0.0404676	0.24464	0.241124	0.212431	0.401161	0.0509718	0.577485	0.117613	0.226958	0.00992597	-0.0374852	-0.275646	-0.0168941	-0.0877916	0.0319662	-0.151084	-0.11041	-0.0635463	-0.131832	-0.127078	M21 darkred|0.5775
532	RLBP1|P12271	darkred	0.17825	0.0396804	-0.137407	-0.156186	-0.207536	-0.203778	-0.35701	-0.296202	-0.194518	-0.356701	-0.055882	-0.0248391	-0.0390005	-0.0147714	-0.0823136	-0.207195	-0.150301	0.0324066	0.190384	0.111203	-0.130274	0.138886	0.241845	0.344276	0.270939	0.145363	0.572473	0.124472	0.25108	0.153923	0.0372221	-0.212274	-0.0281129	-0.211471	-0.099359	-0.236553	-0.170623	-0.043038	-0.0782341	-0.0816367	M21 darkred|0.5725
6345	PLEC|H0YDN1	darkred	0.144724	0.00725544	-0.163651	-0.31832	-0.252732	-0.318296	-0.412998	-0.236727	-0.161281	-0.416539	-0.158197	-0.176721	-0.356703	-0.336793	-0.265263	-0.412483	-0.417383	0.328246	0.266805	0.364462	0.176564	0.185516	0.389566	0.237633	0.335657	0.148872	0.57054	-0.0654449	0.216557	-0.12772	-0.0726267	-0.234378	-0.00936386	-0.0437719	0.268737	0.0264757	0.0767883	0.139522	0.00247223	0.0734019	M21 darkred|0.5705
6124	SBF2|Q86WG5	darkred	0.431654	0.182035	-0.0043613	-0.219959	-0.270012	-0.238754	-0.47702	-0.260468	-0.12009	-0.424146	0.100719	-0.00913849	-0.302622	-0.388963	-0.222287	-0.387889	-0.42372	0.397763	0.384405	0.455081	0.0865086	0.116088	0.338305	0.255983	0.464498	0.249917	0.568888	0.169109	0.115524	-0.188187	-0.246396	-0.436701	-0.229336	-0.147046	0.155658	-0.205131	-0.192652	-0.0473377	-0.239433	-0.114471	M21 darkred|0.5689
5943	ATP2B4|P23634	darkred	0.265772	0.177883	-0.0722455	-0.181907	0.0281697	-0.0912104	-0.461108	-0.440502	-0.37442	-0.3465	0.0173728	-0.157036	-0.232526	-0.153423	-0.263563	-0.34662	-0.287183	0.202477	0.121772	0.124344	-0.108687	0.118995	0.305978	0.116535	0.374627	0.0875142	0.567914	0.171819	0.344751	0.0525791	0.101742	-0.304039	-0.0771218	-0.206095	0.122408	-0.123713	-0.156227	0.158691	0.0613696	-0.0477465	M21 darkred|0.5679
4207	TNS3|Q68CZ2	darkred	0.302789	0.08216	-0.00715576	0.0874811	-0.176783	-0.114968	-0.179939	-0.0977839	0.0309271	-0.272157	-0.0173145	0.0086859	0.147934	0.043273	-0.00787671	0.00804966	0.0313951	-0.0337349	0.181207	0.0711297	-0.160645	-0.0153554	0.017811	0.323419	0.247379	-0.0024611	0.566261	0.253554	-0.00299552	0.12262	-0.13033	-0.40188	-0.228007	-0.433611	-0.298791	-0.463572	-0.344887	-0.295722	-0.244201	-0.268191	M21 darkred|0.5663
4307	PLEKHO1|Q53GL0	darkred	0.231138	0.166367	-0.0875752	-0.0759214	0.0375424	-0.0151603	-0.384744	-0.440822	-0.358964	-0.244384	0.0639023	-0.100701	0.0230683	0.0586849	-0.0843717	-0.1856	-0.0956759	-0.0637246	0.0464487	-0.00866254	-0.213119	0.0782057	0.135796	0.240417	0.22138	-0.133055	0.565166	0.14969	0.284092	0.21351	0.140275	-0.272244	-0.0449205	-0.239482	-0.0767797	-0.197075	-0.177944	0.0758623	0.0941807	-0.0343256	M21 darkred|0.5652
4177	RHBDF1|Q96CC6	darkred	0.198147	0.0752709	-0.115501	-0.194648	-0.324954	-0.293488	-0.300724	-0.125016	-0.023464	-0.448698	-0.0680413	0.0116443	-0.244402	-0.300369	-0.282639	-0.244122	-0.292595	0.27236	0.258712	0.342357	0.0946271	0.112101	0.306415	0.394842	0.318315	0.247533	0.564132	0.0221396	0.0961759	-0.121255	-0.183594	-0.283692	-0.124661	-0.155397	0.0679165	-0.25631	-0.0803887	-0.104301	-0.232564	-0.138105	M21 darkred|0.5641
7385	GRAMD3|Q96HH9	darkred	0.336189	0.0514246	-0.162829	-0.375875	-0.319271	-0.346202	-0.488993	-0.343256	-0.173318	-0.506777	-0.0703317	-0.145608	-0.418817	-0.440466	-0.293585	-0.481185	-0.513893	0.417758	0.429942	0.472312	0.0992257	0.233096	0.515264	0.332868	0.651844	0.32318	0.561894	0.146232	0.274354	-0.120372	-0.193319	-0.445547	-0.132724	-0.0728551	0.278481	-0.0688318	-0.14113	0.113866	-0.0830076	-0.0824336	M21 darkred|0.5619
1736	STON2|Q8WXE9	darkred	0.172128	-0.0355867	-0.244097	-0.238552	-0.149708	-0.324179	-0.486621	-0.466769	-0.338964	-0.405106	-0.166384	-0.165831	-0.309183	-0.19944	-0.116094	-0.376953	-0.337737	0.151719	0.312126	0.257999	-0.00316365	0.215877	0.342473	0.047638	0.483017	0.198009	0.558701	0.155783	0.299853	0.0746266	0.0428353	-0.267806	-0.0144494	-0.0754256	0.135375	-0.0780971	-0.151206	0.142283	0.00711056	-0.0533746	M21 darkred|0.5587
5490	MRVI1|H0YI08	darkred	0.302129	0.0641796	-0.104995	-0.106452	-0.207037	-0.243755	-0.358507	-0.265377	-0.0645173	-0.29002	0.00902161	-0.014246	-0.226111	-0.31149	-0.218932	-0.233414	-0.326912	0.200866	0.295824	0.316086	0.00992901	0.0417449	0.214003	0.429573	0.514623	0.223515	0.55831	0.161396	0.0563882	-0.151942	-0.23536	-0.425112	-0.232134	-0.165865	0.00551932	-0.287045	-0.214352	-0.135386	-0.227272	-0.112359	M21 darkred|0.5583
4374	SDC3|O75056	darkred	-0.0638925	-0.000102527	-0.243647	-0.167189	0.0739192	-0.0587229	-0.310663	-0.392318	-0.436599	-0.261415	-0.167103	-0.289854	0.0496311	0.251848	0.131063	-0.19984	0.0310552	-0.251243	0.0381128	-0.10324	-0.19037	0.0836134	0.131104	0.083596	0.218999	0.030415	0.555631	0.268823	0.330451	0.356796	0.321356	0.02402	0.177856	-0.0558019	-0.191874	-0.0629751	-0.191534	0.214771	0.255785	0.052671	M21 darkred|0.5556
5536	NHSL1|Q5SYE7	darkred	0.217726	0.210786	-0.146697	-0.333798	-0.139378	-0.148831	-0.460031	-0.41351	-0.342032	-0.426326	-0.101623	-0.271387	-0.354565	-0.339318	-0.322377	-0.492335	-0.420524	0.327495	0.240569	0.375531	0.128781	0.14674	0.442649	0.0545164	0.358409	0.200784	0.553707	-0.0493826	0.30191	-0.0620997	-0.00816792	-0.221449	0.0213039	-0.0752842	0.288315	0.106258	0.0734979	0.304738	0.0772141	0.114287	M21 darkred|0.5537
3310	AK1|P00568	darkred	0.138556	0.0240529	-0.273496	-0.438465	-0.281974	-0.342745	-0.52963	-0.386077	-0.341523	-0.440607	-0.0786564	-0.15678	-0.501595	-0.386141	-0.208385	-0.497119	-0.502885	0.278192	0.382903	0.380583	0.170661	0.384665	0.556205	-0.0379215	0.50623	0.28182	0.551327	0.0922369	0.412562	-0.0944729	0.0459715	-0.257021	0.104967	0.0628633	0.522171	0.219404	-0.0729988	0.360749	0.178218	-0.0133823	M21 darkred|0.5513
5428	OPLAH|O14841	darkred	0.327016	0.0112541	-0.137468	-0.200805	-0.482173	-0.373112	-0.410851	-0.0720137	0.0805175	-0.414779	0.0352082	0.16329	-0.224024	-0.375788	-0.121966	-0.169984	-0.275344	0.278131	0.548812	0.450236	0.246941	0.24508	0.314585	0.276828	0.510045	0.306914	0.545344	0.360071	0.0504631	-0.223319	-0.309485	-0.389702	-0.120525	-0.175607	0.0823978	-0.310212	-0.398919	-0.265817	-0.377208	-0.328428	M21 darkred|0.5453
5930	IFT43|Q96FT9	darkred	0.557233	0.176477	0.180036	0.143578	-0.293336	-0.139929	-0.191003	-0.0203684	0.191145	-0.279563	0.109724	-0.00904293	-0.0277787	-0.305806	-0.271199	-0.185238	-0.198515	0.288746	0.208315	0.323311	0.0883587	-0.169165	0.038562	0.243625	0.282054	0.0951284	0.545196	0.354383	-0.178394	-0.1985	-0.412497	-0.548643	-0.420755	-0.392033	-0.0550231	-0.386368	-0.371723	-0.246966	-0.32673	-0.164313	M21 darkred|0.5452
6376	FRMD8|Q9BZ67	darkred	0.31857	0.170723	-0.0182175	-0.197785	-0.290047	-0.235443	-0.33701	-0.252211	-0.0915731	-0.379332	0.0227639	-0.100496	-0.211353	-0.320224	-0.277777	-0.368011	-0.40425	0.367402	0.237817	0.376214	0.0340199	0.0126068	0.305973	0.314994	0.373626	0.196483	0.542226	0.280353	0.132964	-0.0230797	-0.173376	-0.398809	-0.175994	-0.161917	0.0784133	-0.198452	-0.303491	-0.0191155	-0.137417	-0.0993584	M21 darkred|0.5422
763	KBTBD11|O94819	darkred	0.13466	0.0261347	-0.0997248	-0.207698	-0.202195	-0.186975	-0.240676	-0.142421	-0.174201	-0.23694	-0.00390846	-0.123216	-0.246054	-0.284891	-0.179897	-0.271696	-0.266029	0.167706	0.253767	0.263715	0.176889	0.113753	0.243574	0.0933181	0.323496	0.0245284	0.541388	0.0922937	0.106416	-0.135452	-0.0717713	-0.253337	-0.0203374	-0.0556773	0.277658	0.0724624	-0.0774764	0.181282	0.0988974	-0.0931254	M21 darkred|0.5414
492	KLC4|Q9NSK0	darkred	0.204266	-0.0495529	-0.215474	-0.119508	-0.473509	-0.381748	-0.323685	0.0457444	0.105427	-0.438976	-0.111048	0.045583	-0.0943307	-0.166243	-0.0227936	-0.0260006	-0.0993333	0.157592	0.388121	0.350617	0.284044	0.156422	0.17767	0.185884	0.239179	0.260518	0.524999	0.330872	0.0060288	-0.0825087	-0.237808	-0.29084	-0.0146326	-0.180385	-0.112058	-0.294791	-0.364529	-0.267397	-0.365032	-0.234388	M21 darkred|0.525
6998	PPP1R1B|Q9UD71	darkred	0.215987	0.367484	0.0586267	0.00715093	0.146645	0.182832	-0.265511	-0.362393	-0.264484	-0.115772	0.186691	-0.0281749	0.242608	0.208567	-0.0297869	-0.00117195	0.110026	-0.190591	0.0268988	-0.056172	-0.288226	-0.0572363	-0.00553474	0.269266	0.173023	-0.0671786	0.523578	0.210429	0.140336	0.293348	0.104729	-0.248144	-0.108686	-0.366737	-0.308981	-0.330235	-0.244899	-0.0711009	-0.0132671	-0.181785	M21 darkred|0.5236
7423	TUBB2B|Q9BVA1	darkred	-0.0447862	0.0277093	-0.282089	-0.346055	-0.172443	-0.139315	-0.339292	-0.243893	-0.165484	-0.153075	0.0450487	0.0701886	-0.224277	-0.115153	-0.0821123	-0.226175	-0.180597	0.0336588	0.303075	0.159821	0.0243551	0.356938	0.346017	0.191469	0.388886	0.18814	0.522652	-0.168044	0.266738	-0.0415627	0.0824591	-0.100125	0.0934093	0.0762066	0.241606	0.109994	0.178907	0.134284	0.0729371	-0.0952871	M21 darkred|0.5227
6737	GNAI3|P08754	darkred	0.110955	-0.0350291	-0.17646	-0.285984	-0.277403	-0.282464	-0.169731	-0.156581	-0.111652	-0.397997	-0.104179	-0.102661	-0.232146	-0.271483	-0.144322	-0.245902	-0.265945	0.155402	0.323106	0.276117	0.0552203	0.201991	0.352994	0.199626	0.464748	0.206097	0.519496	0.189757	0.158813	-0.0788773	-0.128721	-0.302607	-0.0773254	-0.0727863	0.204839	-0.0630127	-0.17565	0.0688526	-0.0292218	-0.121503	M21 darkred|0.5195
2160	IGSF11|C9JMW0	darkred	0.245811	0.188223	-0.0044873	0.115765	0.0702103	0.0321226	-0.251822	-0.180258	-0.145451	-0.179394	-0.0433317	-0.0902477	0.0828849	0.121283	0.00973893	0.0460228	0.118728	-0.0794213	0.0635476	-0.0185671	0.0182093	-0.000614831	-0.0301645	0.00769193	0.000229537	-0.143285	0.518279	0.131134	0.0854362	0.10919	0.0506704	-0.216936	-0.0513269	-0.380141	-0.146587	-0.158474	-0.166812	-0.0752684	-0.091216	-0.0556797	M21 darkred|0.5183
1176	PHKG1|F6VCX5	darkred	0.260942	0.115484	-0.0807839	-0.0508672	-0.159531	-0.12556	-0.327144	-0.146246	-0.0170627	-0.287154	-0.0196952	-0.014064	-0.127471	-0.179522	-0.0793173	-0.130408	-0.109605	0.167068	0.275324	0.259532	0.0626369	0.0481232	0.124913	0.158659	0.344307	0.157852	0.512199	0.224504	0.0371154	-0.0570944	-0.164494	-0.295101	-0.121109	-0.250138	-0.0855354	-0.272109	-0.235869	-0.159597	-0.283527	-0.221085	M21 darkred|0.5122
6903	GNA11|P29992	darkred	0.273166	0.0366938	-0.124176	-0.317962	-0.406562	-0.36854	-0.447691	-0.169119	-0.127394	-0.375995	0.0832886	0.00906243	-0.373018	-0.440027	-0.23813	-0.303076	-0.44098	0.310073	0.436391	0.474562	0.264419	0.269258	0.430215	0.0482683	0.414435	0.216855	0.512015	0.112788	0.207734	-0.226429	-0.161709	-0.436268	-0.0389173	-0.0847006	0.363942	-0.0274301	-0.159385	0.0771461	-0.0598782	-0.204558	M21 darkred|0.512
5294	EPB41L1|Q9H4G0-2	darkred	0.150175	-0.0921979	-0.246732	-0.279815	-0.559962	-0.455467	-0.341919	0.020813	0.0764501	-0.480155	-0.101672	0.100019	-0.213634	-0.263135	-0.0843137	-0.188172	-0.260561	0.205767	0.423297	0.384848	0.190736	0.291684	0.37688	0.327777	0.308256	0.258164	0.510063	0.170723	0.147021	-0.129167	-0.18125	-0.264248	0.00467023	-0.139346	0.0750582	-0.215154	-0.224669	-0.156562	-0.244144	-0.211794	M21 darkred|0.5101
7689	PSD2|Q9BQI7	darkred	0.357407	0.045241	-0.00849917	0.046383	-0.30567	-0.207629	-0.302696	-0.0992398	0.102886	-0.298174	0.0689071	0.0707934	0.00653892	-0.138232	-0.162171	-0.0989642	-0.121592	0.13487	0.260772	0.242438	0.0136892	0.0414712	0.100356	0.363076	0.28319	0.0829207	0.500224	0.227041	-0.0120128	-0.0510893	-0.242961	-0.412339	-0.211484	-0.26675	-0.13232	-0.391976	-0.332871	-0.294804	-0.343659	-0.193422	M21 darkred|0.5002
978	RUFY1|Q96T51	darkred	0.195016	-0.0469329	-0.246999	-0.419222	-0.454728	-0.461138	-0.419775	-0.181313	-0.040521	-0.527737	-0.102136	-0.0115545	-0.273545	-0.321451	-0.109064	-0.334868	-0.415606	0.313607	0.44084	0.410173	0.0871774	0.26591	0.467789	0.294928	0.562272	0.437198	0.495042	0.406033	0.213471	-0.0544354	-0.174726	-0.339011	-0.0701798	0.0557109	0.0442285	-0.236798	-0.387292	-0.123834	-0.211805	-0.198813	M21 darkred|0.495
5899	STOM|P27105	darkred	0.00232503	-0.0388374	-0.266322	-0.203689	-0.19449	-0.163544	-0.283344	-0.181158	-0.149151	-0.302705	-0.0253952	0.142872	0.0113806	0.0582243	0.159677	0.00932289	0.0321763	-0.103761	0.291642	0.0489756	-0.115875	0.274299	0.196708	0.374186	0.380455	0.151552	0.494017	0.112691	0.278491	0.15155	0.0608431	-0.134311	0.0998288	-0.11706	-0.173064	-0.25872	-0.083294	-0.19561	-0.157636	-0.284111	M21 darkred|0.494
2547	SYNM|A0A075B7B1	darkred	0.243446	-0.0854612	-0.198132	-0.0847828	-0.278763	-0.341157	-0.284342	-0.115268	-0.157841	-0.35007	-0.150974	-0.0061927	-0.176221	-0.225272	-0.0839126	-0.074105	-0.0973685	0.0389604	0.363647	0.266881	0.241805	0.202107	0.163767	0.239535	0.342141	0.182425	0.484778	0.0599995	0.0794767	-0.134876	-0.113681	-0.32569	-0.0202902	-0.299881	0.0869649	-0.17607	-0.113684	-0.042972	-0.139502	-0.212416	M21 darkred|0.4848
2088	CMTM4|Q8IZR5	darkred	-0.01703	-0.00493462	-0.207012	-0.200204	-0.105179	-0.132467	-0.22638	-0.255134	-0.225382	-0.249349	-0.0544424	-0.00103118	-0.0884017	0.0318648	0.0998408	-0.0797519	-0.0809953	-0.059011	0.167197	0.00898501	-0.13531	0.173166	0.228242	0.274032	0.339366	0.0253824	0.479606	0.286748	0.246183	0.188748	0.120615	-0.0945435	0.073148	-0.00450764	-0.0834326	-0.173796	-0.261603	-0.0682569	0.0129335	-0.258706	M21 darkred|0.4796
827	ADD1|E7ENY0	darkred	0.0410139	0.0500029	-0.115416	-0.243083	0.0599542	-0.0737513	-0.293209	-0.476725	-0.505351	-0.267414	-0.068771	-0.305107	-0.143986	-0.0139536	-0.133889	-0.349143	-0.232448	0.0379446	0.0176826	0.00339433	-0.112232	0.098375	0.26716	0.090306	0.242849	-0.0451938	0.478846	0.121167	0.369838	0.223464	0.250296	-0.123184	0.0559787	-0.00735335	0.151853	0.0926752	-0.063879	0.325973	0.32003	0.108357	M21 darkred|0.4788
5658	BBOX1|O75936	darkred	0.169746	-0.113223	-0.266603	-0.284708	-0.304028	-0.398503	-0.522269	-0.28682	-0.210094	-0.40182	-0.0127371	0.0972304	-0.423927	-0.352434	-0.0666708	-0.274296	-0.403563	0.201985	0.484513	0.374049	0.175359	0.359835	0.436516	0.0695342	0.556855	0.224921	0.477846	0.185529	0.272621	-0.14306	-0.0589124	-0.252905	0.0364212	-0.0454697	0.260298	-0.0315443	-0.229534	0.04822	-0.125644	-0.265375	M21 darkred|0.4778
4881	SLC14A1|Q13336-2	darkred	-0.0229873	-0.0929694	-0.333279	-0.238738	-0.281927	-0.281434	-0.295999	-0.144552	-0.160157	-0.299266	-0.108349	0.0817427	-0.146688	-0.0484141	0.25256	0.0248471	-0.0146664	-0.0963825	0.419987	0.200867	0.15702	0.285391	0.223666	0.12966	0.29692	0.195423	0.471226	0.217425	0.164385	0.0374816	-0.0180757	-0.0549161	0.20618	0.0155975	-0.0674506	-0.060124	-0.198372	-0.124227	-0.162466	-0.291929	M21 darkred|0.4712
1650	ANK2|H0Y8Y2	darkred	-0.131524	-0.169203	-0.376916	-0.262943	-0.398372	-0.275509	-0.317576	-0.0318541	-0.0186158	-0.208893	0.0139154	0.261025	-0.00731227	0.0337685	0.308597	0.0977462	0.0173098	-0.153727	0.399166	0.122747	0.0988868	0.386424	0.215323	0.198813	0.280322	0.0286122	0.471078	0.217977	0.2127	0.0912553	0.041045	-0.0236029	0.185856	0.0632586	-0.170336	-0.161039	-0.155758	-0.210595	-0.172271	-0.290704	M21 darkred|0.4711
2926	FUBP3|Q96I24	darkred	0.406469	0.207526	-0.00274696	-0.0874818	-0.287375	-0.156229	-0.377741	-0.167027	0.0577467	-0.173887	0.214777	0.109702	-0.0814187	-0.237014	-0.113757	-0.0825827	-0.154149	0.182069	0.399233	0.429655	0.205387	0.0607358	0.0866988	0.203031	0.35595	0.133835	0.469456	0.30079	-0.0804502	-0.16293	-0.337581	-0.497947	-0.202198	-0.148095	-0.0222436	-0.228703	-0.352395	-0.244704	-0.349002	-0.230124	M21 darkred|0.4695
488	PYGB|P11216	darkred	0.14073	-0.0434985	-0.22734	-0.376251	-0.249314	-0.315637	-0.37107	-0.281212	-0.309258	-0.396667	-0.135036	-0.17756	-0.495795	-0.387802	-0.171734	-0.414333	-0.422474	0.286809	0.326287	0.358213	0.211448	0.303015	0.486077	-0.0123945	0.422469	0.18786	0.465311	0.131623	0.304075	-0.134985	-0.0179751	-0.233345	0.120689	0.00644573	0.463453	0.174676	-0.0812299	0.332152	0.160346	-0.0773797	M21 darkred|0.4653
1131	SSFA2|E9PHV5	darkred	0.222645	-0.0650802	-0.223742	-0.454221	-0.458405	-0.466921	-0.471306	-0.233301	-0.13023	-0.56639	-0.0679886	-0.0707668	-0.499844	-0.512609	-0.320174	-0.530567	-0.582087	0.529954	0.439711	0.531738	0.228428	0.305105	0.587798	0.200369	0.568073	0.435268	0.462085	0.169314	0.271058	-0.168275	-0.157839	-0.276945	-0.0173812	0.0692485	0.377414	0.0163105	-0.113014	0.123276	-0.0712537	-0.080093	M21 darkred|0.4621
6899	PARD3|Q8TEW0	darkred	0.223625	-0.000708422	-0.0349488	-0.148933	-0.188641	-0.264566	-0.196861	-0.189686	-0.17844	-0.474562	-0.0711208	-0.219687	-0.254676	-0.31115	-0.302162	-0.358081	-0.406836	0.284876	0.131278	0.273563	0.0318538	0.0193119	0.303048	0.0719791	0.287872	0.0356504	0.456708	0.347821	0.196321	-0.011662	-0.0689081	-0.291995	-0.0105927	-0.120694	0.183984	-0.119845	-0.378624	0.148224	0.0582845	-0.108637	M21 darkred|0.4567
2803	GNA12|Q03113	darkred	0.318861	0.100851	-0.0527251	-0.19846	-0.327638	-0.223247	-0.282591	-0.0683699	0.104317	-0.235714	0.143184	0.155186	-0.248903	-0.4129	-0.27011	-0.194429	-0.329024	0.295714	0.399088	0.433425	0.184829	0.110163	0.291069	0.237584	0.420123	0.139028	0.456628	0.228097	-0.0325113	-0.294064	-0.350054	-0.401693	-0.176174	0.0223526	0.135666	-0.196192	-0.25811	-0.194814	-0.306796	-0.264796	M21 darkred|0.4566
6582	CAPZB|P47756	darkred	-0.0426028	-0.0716832	-0.280136	-0.123785	-0.182989	-0.172039	-0.376338	-0.141532	-0.171763	-0.17747	0.0344726	0.158836	-0.0398726	0.0350592	0.233215	0.082677	0.0599894	-0.114658	0.334273	0.141336	0.221226	0.256086	0.0691943	0.0763858	0.136422	-0.0257395	0.456378	0.324682	0.130853	0.0584096	0.0823965	0.0146314	0.258049	0.00771513	-0.121811	-0.0585211	-0.277187	-0.147733	-0.171099	-0.219807	M21 darkred|0.4564
1147	CBS|P35520	darkred	0.0689595	-0.097799	-0.311666	-0.254188	-0.215934	-0.304274	-0.401247	-0.255496	-0.297619	-0.340281	-0.116637	0.0406926	-0.286768	-0.103568	0.181093	-0.0824785	-0.138873	0.00178696	0.363183	0.158873	0.134037	0.381586	0.323472	-0.0736418	0.331872	0.129905	0.455505	0.170819	0.352211	0.0702576	0.121171	-0.098808	0.206365	-0.0318849	0.122825	0.029602	-0.120404	0.0021641	-0.0444145	-0.224358	M21 darkred|0.4555
6561	GNG10|P50151	darkred	0.153893	-0.0871701	-0.215794	-0.190562	-0.140008	-0.311269	-0.548461	-0.425481	-0.470005	-0.394123	-0.0875489	-0.152835	-0.319443	-0.1924	-0.0686101	-0.286931	-0.298789	0.150033	0.261965	0.255751	0.153186	0.239589	0.28763	0.0595397	0.283098	0.0660473	0.451468	0.207508	0.343387	0.062109	0.13256	-0.185797	0.166798	-0.105566	0.183108	0.0326559	-0.207401	0.211933	0.084933	0.0113953	M21 darkred|0.4515
6711	PPAP2B|O14495	darkred	0.27744	0.0684385	0.0373241	-0.014928	-0.0706296	-0.0841716	-0.184608	-0.287875	-0.164777	-0.199879	0.0280437	-0.0943287	-0.0617244	-0.0946032	-0.0863064	-0.119813	-0.141873	0.0480525	0.130751	0.0922935	-0.171258	-0.00814956	0.106568	0.0726492	0.306771	-0.0280776	0.450546	0.319914	0.147142	0.10895	-0.0448293	-0.346145	-0.160867	-0.200579	-0.0614676	-0.198383	-0.3142	-0.0231981	0.000357428	-0.102105	M21 darkred|0.4505
924	SAMHD1|Q9Y3Z3	darkred	0.463174	0.263614	-0.0223286	-0.217182	-0.344526	-0.198918	-0.397556	-0.108329	0.106838	-0.302285	0.251953	0.230013	-0.202121	-0.343148	-0.152353	-0.130276	-0.259524	0.274343	0.471551	0.454838	0.143016	0.190184	0.32984	0.20551	0.539766	0.334101	0.448894	0.246711	0.00940646	-0.261027	-0.371919	-0.502197	-0.244738	-0.194728	0.100047	-0.257207	-0.300445	-0.21995	-0.379332	-0.336746	M21 darkred|0.4489
1654	PPIL4|Q8WUA2	darkred	0.0782487	0.0088773	-0.219571	-0.386501	-0.409234	-0.361503	-0.338197	-0.144235	-0.071424	-0.415841	0.0148695	0.0569511	-0.244458	-0.311915	-0.191102	-0.225269	-0.37394	0.290742	0.358343	0.436361	0.169316	0.225119	0.383305	0.193718	0.321524	0.212408	0.446809	0.288367	0.176296	-0.116391	-0.166206	-0.237964	0.0310767	0.171539	0.0703796	-0.14018	-0.30067	-0.0989321	-0.186985	-0.155241	M21 darkred|0.4468
2846	BDH2|Q9BUT1	darkred	0.241447	0.00883194	-0.191389	-0.315471	-0.442994	-0.349025	-0.392431	-0.131214	-0.0107811	-0.369995	0.0641699	0.18212	-0.378652	-0.451807	-0.120945	-0.200679	-0.350328	0.31225	0.524335	0.473578	0.256999	0.33398	0.451746	0.17542	0.593657	0.314455	0.445242	0.249725	0.116492	-0.289701	-0.279303	-0.385553	-0.0689567	-0.0143251	0.235321	-0.143047	-0.278263	-0.162501	-0.284222	-0.369572	M21 darkred|0.4452
973	RELA|A0A087X0W8	darkred	-0.0107662	-0.206256	-0.331116	-0.339316	-0.451988	-0.444662	-0.270226	-0.01344	0.00731862	-0.445682	-0.22927	0.0466325	-0.198479	-0.216676	0.00376647	-0.122873	-0.230518	0.139564	0.369798	0.300513	0.117312	0.30287	0.378661	0.142754	0.383415	0.30795	0.443002	0.256385	0.180916	-0.0680787	-0.113831	-0.124775	0.11714	0.112151	0.00743406	-0.162057	-0.269493	-0.138116	-0.168673	-0.213533	M21 darkred|0.443
3611	AHCTF1|Q8WYP5	darkred	0.377213	0.263	0.186505	-0.176065	-0.245046	-0.121118	-0.234672	-0.0418011	0.124799	-0.225511	0.120649	-0.112641	-0.169158	-0.387345	-0.324574	-0.272208	-0.391366	0.412072	0.200517	0.454246	0.132617	-0.121443	0.213608	0.0853357	0.252824	0.00308245	0.440786	0.0906807	-0.12712	-0.261951	-0.390808	-0.44365	-0.335364	-0.0564247	0.179783	-0.0576806	-0.0951365	0.0414963	-0.157617	0.0444887	M21 darkred|0.4408
4882	OSBPL9|Q96SU4-6	darkred	0.295334	0.000105381	-0.0881016	-0.212095	-0.338504	-0.341512	-0.263916	-0.0673155	0.0259952	-0.398198	-0.096491	-0.0869149	-0.345878	-0.393715	-0.203031	-0.288478	-0.365525	0.380909	0.355511	0.432144	0.263945	0.115878	0.297969	0.0955655	0.323326	0.234546	0.432809	0.203147	0.0378265	-0.232427	-0.277506	-0.302718	-0.140165	-0.0607266	0.199557	-0.0788589	-0.179029	-0.00951128	-0.203722	-0.0448549	M21 darkred|0.4328
3746	ZFP36L2|P47974	darkred	0.198934	0.0696729	-0.0926163	-0.198861	-0.227086	-0.156818	-0.316911	-0.132262	0.0344153	-0.236036	0.052591	0.0960978	-0.0938898	-0.18425	-0.168902	-0.206961	-0.170193	0.155722	0.290157	0.288437	0.0137697	0.143067	0.21459	0.323197	0.434507	0.173786	0.432488	0.180949	0.0560392	-0.0559266	-0.148268	-0.336565	-0.128238	-0.0920294	-0.011195	-0.286447	-0.190108	-0.159312	-0.205663	-0.228997	M21 darkred|0.4325
983	SASH1|O94885	darkred	0.0389498	-0.0103246	-0.239946	-0.325882	-0.346405	-0.270908	-0.296757	-0.0809763	-0.0154063	-0.437923	-0.188367	-0.0906859	-0.120428	-0.13701	-0.0543587	-0.177067	-0.190467	0.218418	0.271494	0.284162	0.137352	0.190343	0.332458	0.215658	0.256655	0.204222	0.431258	0.299706	0.183789	0.0459785	-0.0573651	-0.0723335	0.135506	0.0767999	-0.00667288	-0.0755176	-0.252619	-0.0650703	-0.144935	-0.0237178	M21 darkred|0.4313
5820	JAK1|P23458	darkred	0.479669	0.143465	0.0633297	-0.121872	-0.320844	-0.25467	-0.326751	-0.120088	0.0155235	-0.358038	0.0741436	-0.113651	-0.391129	-0.528648	-0.392732	-0.374285	-0.481661	0.493382	0.286145	0.528321	0.258586	0.0161281	0.303543	0.0889715	0.332766	0.093423	0.421697	0.148475	0.00725742	-0.329705	-0.370737	-0.484764	-0.248979	-0.148741	0.325633	-0.0794323	-0.161866	0.0606211	-0.180579	-0.0252364	M21 darkred|0.4217
6862	SUN2|Q9UH99	darkred	0.450627	0.16209	-0.00110761	-0.118924	-0.445449	-0.305917	-0.427062	-0.0315134	0.130716	-0.334153	0.227438	0.235076	-0.214108	-0.389772	-0.127241	-0.0825813	-0.22471	0.309065	0.501691	0.569135	0.3649	0.142286	0.220089	0.23701	0.379741	0.255609	0.401618	0.245156	-0.0868596	-0.294411	-0.428206	-0.461947	-0.169188	-0.193983	0.0474159	-0.277414	-0.314692	-0.30903	-0.47961	-0.345674	M21 darkred|0.4016
4092	GPN1|Q9HCN4	darkred	0.11995	0.121212	-0.046075	-0.181849	-0.0135939	-0.116073	-0.258989	-0.317451	-0.271312	-0.290094	-0.133353	-0.359554	-0.230032	-0.218013	-0.205112	-0.344751	-0.335779	0.252398	0.0792279	0.238821	0.0652152	-0.0450321	0.205148	-0.0278549	0.217819	0.0835192	0.395966	0.133281	0.147538	-0.0263275	-0.0100559	-0.141435	-0.0426714	-0.0228438	0.170604	0.0607742	-0.0703916	0.253237	0.127509	0.222012	M21 darkred|0.396
5808	B9D1|Q9UPM9	darkred	0.180065	0.0623974	-0.0580649	-0.221376	-0.0351355	-0.195383	-0.273486	-0.495429	-0.420178	-0.344541	-0.132238	-0.335346	-0.414614	-0.34602	-0.407899	-0.546579	-0.556789	0.347458	0.0900252	0.260871	-0.0922221	0.0224478	0.388664	0.10804	0.295572	0.159026	0.390555	-0.0944088	0.357147	0.0394182	0.042767	-0.270158	-0.13173	-0.0720111	0.334211	0.04032	0.0693915	0.317367	0.177817	0.163125	M21 darkred|0.3906
3689	ANXA7|P20073	darkred	0.0934267	-0.113719	-0.178152	-0.191131	-0.356134	-0.247232	-0.251875	-0.0355618	-0.0396751	-0.179886	0.0985823	0.176721	-0.151988	-0.236347	-0.0385484	-0.0397251	-0.153324	0.0641377	0.335124	0.26803	0.16841	0.256899	0.208213	0.20362	0.298909	0.0462233	0.386326	0.0707704	0.119843	-0.141091	-0.117227	-0.262497	0.0664777	-0.0768615	0.186368	-0.0299328	-0.110183	-0.0133072	-0.0433573	-0.27355	M21 darkred|0.3863
7772	KCMF1|Q9P0J7	darkred	-0.0404922	-0.0284399	-0.221442	-0.256762	-0.258763	-0.245389	-0.163734	-0.105302	-0.0704059	-0.356626	-0.186838	-0.125404	-0.0657212	-0.0611569	-0.00537951	-0.143437	-0.1981	0.096082	0.153062	0.132734	-0.0147676	0.159609	0.304543	0.0470905	0.22857	0.0204224	0.366192	0.271089	0.238292	0.105562	0.0317148	-0.103505	0.0907522	0.0813999	-0.0058839	-0.0448713	-0.264349	0.00610423	0.00647425	-0.0357976	M21 darkred|0.3662
3336	CNNM3|Q8NE01	darkred	0.330657	-0.0182177	-0.11875	-0.356376	-0.34623	-0.414868	-0.490255	-0.2007	-0.160863	-0.487934	-0.0858329	-0.147473	-0.519906	-0.538652	-0.320796	-0.526282	-0.635367	0.553205	0.368766	0.530007	0.289219	0.241067	0.550687	-0.0659986	0.433149	0.213837	0.353137	0.0933918	0.244711	-0.27878	-0.17852	-0.310812	-0.0374613	0.0152177	0.449825	0.0475645	-0.0627248	0.21964	-0.0224848	0.014747	M21 darkred|0.3531
3016	MAPK4|P31152	darkred	0.172384	-0.029393	-0.0183455	-0.00134304	-0.0857509	-0.146824	-0.131676	-0.0695197	-0.0553428	-0.207709	-0.147479	-0.211816	-0.10354	-0.155688	-0.169113	-0.236274	-0.230538	0.184993	0.023452	0.132848	0.0339051	-0.0699054	0.110739	-0.0390725	0.126994	-0.0237652	0.322777	0.208898	0.0400327	0.00105254	-0.0467202	-0.162261	-0.0492615	-0.0715968	0.101093	-0.0526932	-0.168273	0.105458	0.0734941	0.093621	M21 darkred|0.3228
4970	SUCLG2|Q96I99	darkred	0.117378	-0.105757	-0.193026	-0.170975	-0.448626	-0.331415	-0.214149	0.0339973	0.167049	-0.27652	-0.0397349	0.197943	-0.193541	-0.264738	0.0818648	0.0502746	-0.13393	0.17183	0.503752	0.379426	0.210334	0.216241	0.183089	0.274032	0.420002	0.24047	0.319705	0.25522	-0.0524106	-0.219564	-0.313429	-0.257206	-0.0614155	-0.0304545	-0.0648346	-0.247051	-0.285266	-0.346621	-0.439046	-0.337023	M21 darkred|0.3197
4796	PTPRG|P23470	darkred	0.0963253	0.0816617	-0.0464976	-0.0172562	0.0434024	-0.0473864	-0.207915	-0.356158	-0.294349	-0.270883	-0.115047	-0.211656	0.0620538	0.121699	-0.0731012	-0.288983	-0.146271	-0.0251224	-0.0737561	-0.0818415	-0.284627	0.0261304	0.136812	0.0219237	0.0620881	-0.0795784	0.303719	0.185665	0.303724	0.384644	0.23707	-0.0879555	0.0215702	-0.147625	-0.0984286	-0.186771	-0.241777	0.106912	0.166836	0.0856273	M21 darkred|0.3037
2557	TSHZ3|Q63HK5	royalblue	0.0626058	-0.0613067	-0.143301	-0.00997683	-0.216463	-0.176066	-0.117668	-0.0667965	-0.0683192	-0.235933	0.0052169	0.0577862	0.0888959	0.0891304	0.197778	0.10483	0.0795296	-0.139545	0.21354	0.0376969	-0.0034486	0.092435	0.0494354	0.0179261	0.14971	0.0505426	0.270509	0.94674	0.130448	0.231278	0.0226621	-0.129815	0.0932695	-0.0911401	-0.2908	-0.312125	-0.887882	-0.247465	-0.182795	-0.277462	M20 royalblue|0.9467
2071	OXCT1|P55809-2	royalblue	0.0293869	-0.130562	-0.205387	-0.0428021	-0.237927	-0.251789	-0.212986	-0.172074	-0.18674	-0.321219	-0.0327358	0.127253	0.0848646	0.104219	0.223439	0.0808278	0.0404354	-0.128262	0.229063	0.0264334	-0.077336	0.158487	0.108448	0.0577868	0.19867	0.156516	0.263685	0.92106	0.230796	0.320597	0.106607	-0.0991481	0.167769	-0.0945292	-0.341639	-0.432664	-0.890524	-0.287058	-0.203582	-0.336771	M20 royalblue|0.9211
3345	UTP20|O75691	royalblue	0.0207789	-0.0720967	-0.206448	0.0305268	-0.142515	-0.139528	-0.133823	-0.119157	-0.151888	-0.262273	-0.0445147	-0.0257521	0.105204	0.146818	0.23691	0.0927736	0.0958094	-0.181469	0.179795	-0.0263981	-0.0406191	0.0771194	0.00880443	0.0259467	0.165036	0.0117941	0.328952	0.902456	0.151464	0.289676	0.109212	-0.078364	0.111368	-0.170655	-0.343791	-0.344851	-0.819238	-0.210284	-0.165043	-0.241698	M20 royalblue|0.9025
7401	TUBA8|Q9NY65-2	royalblue	0.104297	0.00395288	-0.0743176	0.115219	-0.154298	-0.0715004	-0.0887719	-0.0188437	0.00267378	-0.12881	0.0873767	0.136392	0.199926	0.171072	0.247712	0.22255	0.214242	-0.222098	0.174312	-0.00764721	-0.0294524	0.0257594	-0.0888773	-0.00485975	0.0701096	0.0367842	0.219007	0.898699	0.0225248	0.231836	-0.00492848	-0.127637	0.0556287	-0.173943	-0.417996	-0.401159	-0.872402	-0.357603	-0.279623	-0.336633	M20 royalblue|0.8987
2484	OTC|P00480	royalblue	-0.00350627	-0.157986	-0.261091	-0.0464378	-0.357889	-0.260412	-0.170854	0.0577301	0.0424618	-0.238415	0.0316712	0.273154	0.0574579	0.0859326	0.324659	0.209662	0.144788	-0.164818	0.371115	0.0918773	0.111815	0.242455	0.0616668	0.0738056	0.162658	0.119838	0.239239	0.892483	0.0947542	0.151826	-0.0190828	-0.0612614	0.181293	-0.0748199	-0.329774	-0.367854	-0.849687	-0.407709	-0.358839	-0.436244	M20 royalblue|0.8925
1508	KIFC3|Q9BVG8	royalblue	0.254654	0.00533233	0.0240534	0.0384224	-0.220637	-0.192798	-0.0293091	-0.0396848	0.00666338	-0.227211	0.0467425	0.0307648	0.0140096	-0.12724	0.0897208	0.0283479	-0.0652005	0.0877999	0.215282	0.194382	0.019857	-0.0814205	0.00369146	0.072834	0.240584	0.216721	0.250215	0.878529	-0.0872902	0.0447461	-0.236872	-0.324604	-0.193629	-0.186928	-0.290954	-0.465288	-0.826314	-0.33653	-0.328969	-0.344304	M20 royalblue|0.8785
1252	GNN|Q6P2S7	royalblue	-0.0245698	-0.113268	-0.170224	0.0547903	-0.183123	-0.106967	-0.0241274	0.0182721	-0.00133043	-0.142605	0.0230566	0.146507	0.165449	0.17258	0.291854	0.196579	0.185473	-0.23745	0.155802	-0.0630186	-0.0590721	0.0631168	-0.0518562	0.0523558	0.10154	0.0188063	0.200487	0.856033	0.0714883	0.254534	0.0468266	-0.0670006	0.101653	-0.0961332	-0.402873	-0.361214	-0.79085	-0.336776	-0.220045	-0.356263	M20 royalblue|0.856
2549	THBS3|P49746	royalblue	0.0468458	-0.0901285	-0.150785	-0.151163	-0.238686	-0.224574	-0.190859	-0.0377552	-0.0730621	-0.28649	0.0275555	0.136918	0.0523597	0.054732	0.255009	0.0698406	0.00965783	-0.0601815	0.311555	0.0977214	-0.0227332	0.168892	0.112676	0.107224	0.240879	0.136898	0.18516	0.851933	0.124538	0.168608	0.00941983	-0.0896665	0.121242	-0.0126828	-0.33477	-0.400092	-0.777395	-0.378981	-0.281032	-0.454004	M20 royalblue|0.8519
6222	PPP6R3|H0YEN2	royalblue	0.206906	-0.0859929	-0.0511307	0.00588285	-0.175963	-0.172216	-0.0923213	-0.0709248	-0.0808921	-0.255929	-0.0527901	-0.123085	0.0125046	-0.019875	0.0958207	-0.0380519	-0.047741	0.0463411	0.120268	0.0963173	0.0137391	0.0107094	0.0672311	-0.0333179	0.148689	0.053661	0.276179	0.851742	0.0720371	0.147374	-0.0543074	-0.172241	0.0163863	-0.0829321	-0.185407	-0.216538	-0.760668	-0.130593	-0.0957417	-0.15347	M20 royalblue|0.8517
2352	PIK3CD|F8W9P4	royalblue	0.131717	-0.0330143	-0.171268	-0.0420682	-0.177275	-0.182478	-0.241425	-0.199247	-0.190563	-0.289786	0.021141	-0.012987	-0.0399776	-0.00107723	0.145273	-0.0374015	-0.0723536	-0.00614504	0.209523	0.101529	0.00679998	0.143934	0.155464	-0.0510298	0.208917	0.0669615	0.276552	0.84695	0.224202	0.217106	0.0414663	-0.139487	0.111825	-0.115813	-0.198273	-0.266161	-0.806098	-0.115713	-0.147744	-0.217817	M20 royalblue|0.8469
7715	USP24|Q9UPU5	royalblue	0.0581564	-0.158857	-0.205925	-0.144627	-0.237436	-0.334517	-0.222606	-0.158771	-0.197774	-0.39563	-0.150742	-0.149957	-0.156344	-0.0909889	0.059643	-0.126405	-0.206304	0.0731236	0.197478	0.151263	0.076694	0.114691	0.209727	-0.0278624	0.188779	0.100267	0.270095	0.844911	0.256023	0.174555	0.0576562	-0.112197	0.135539	0.00829738	-0.0821664	-0.175178	-0.741786	-0.01956	-0.0480584	-0.102749	M20 royalblue|0.8449
4038	KMT2A|Q03164	royalblue	0.0114586	-0.0815236	-0.210603	-0.0179762	-0.281837	-0.163245	-0.139773	0.0293032	0.0604909	-0.125339	0.109063	0.283925	0.175587	0.175407	0.391447	0.279663	0.190551	-0.249509	0.330096	0.0129559	-0.0207219	0.214255	0.0128936	0.0724507	0.202279	0.105793	0.20153	0.834706	0.0761529	0.218254	-0.00608201	-0.0511304	0.141542	-0.032466	-0.403688	-0.356227	-0.77516	-0.41129	-0.300894	-0.40491	M20 royalblue|0.8347
1520	DSCAML1|Q8TD84	royalblue	-0.100854	-0.201931	-0.221764	-0.082718	-0.190925	-0.215945	-0.0626294	-0.0582563	-0.132579	-0.2639	-0.117924	0.00472898	0.00739126	0.107366	0.212162	0.0258007	0.0149716	-0.129576	0.126886	-0.0651465	-0.0852905	0.156533	0.138401	-0.0997113	0.163228	0.0661425	0.149629	0.833732	0.242608	0.303284	0.162439	0.047163	0.225222	0.0332486	-0.203235	-0.186695	-0.746024	-0.102035	-0.0150183	-0.219548	M20 royalblue|0.8337
6584	HSP90AA4P|Q58FG1	royalblue	-0.0963047	-0.182427	-0.169422	0.0156455	-0.0802312	-0.134296	0.0299226	-0.0263557	-0.119237	-0.172844	-0.11369	-0.0844602	0.0961607	0.187769	0.252249	0.15188	0.100556	-0.218011	0.0122453	-0.103952	-0.0348638	0.0507341	-0.00771852	-0.0494738	-0.0322631	0.0287276	0.0904279	0.83285	0.129243	0.263106	0.131594	0.028109	0.200478	0.0555988	-0.293877	-0.200771	-0.777319	-0.158129	-0.0256723	-0.100947	M20 royalblue|0.8328
1546	CLP1|Q92989	royalblue	-0.020159	-0.0698408	-0.169504	0.0275522	-0.139959	-0.0964488	-0.0201076	-0.0392121	-0.0717378	-0.170642	-0.0890498	0.00832952	0.145361	0.167458	0.19742	0.125117	0.149965	-0.198854	0.0895601	-0.0873795	-0.0950423	0.0714971	-0.00771599	-0.0344935	0.071215	0.0607967	0.165657	0.830065	0.162267	0.333615	0.114832	-0.0458573	0.152029	-0.0898976	-0.34243	-0.313802	-0.783507	-0.219973	-0.112679	-0.196556	M20 royalblue|0.8301
6129	UBA1|Q5JRS3	royalblue	0.0891375	-0.032614	-0.160178	-0.181279	-0.261403	-0.228178	-0.259854	-0.101428	-0.0898235	-0.274994	0.0233646	0.058149	-0.0758999	-0.0471812	0.198095	0.0317702	-0.0607558	-0.00864933	0.336398	0.194849	0.136891	0.181038	0.179051	-0.0708591	0.254379	0.141713	0.246637	0.828974	0.142383	0.101797	-0.037871	-0.137267	0.135412	0.0718799	-0.12946	-0.14672	-0.754594	-0.191339	-0.208681	-0.307244	M20 royalblue|0.829
7093	CCDC57|Q2TAC2	royalblue	0.195618	-0.103041	-0.0601556	0.0413277	-0.335872	-0.246954	-0.0435601	0.164576	0.172058	-0.158442	0.0274122	0.0675956	-0.076036	-0.169625	0.0388212	0.0738219	-0.0199254	0.0696011	0.285473	0.257952	0.316288	0.0349606	0.0288193	-0.0923214	0.142117	0.0986382	0.157993	0.824453	-0.129939	-0.127952	-0.254207	-0.220157	-0.026871	-0.0296612	-0.0716758	-0.205711	-0.75586	-0.255828	-0.287351	-0.243462	M20 royalblue|0.8245
2413	S100A8|P05109	royalblue	0.0566513	-0.103671	-0.245216	-0.164902	-0.347505	-0.296137	-0.193331	-0.10619	-0.0675567	-0.337983	-0.0424073	0.10669	-0.0162235	-0.0298642	0.145082	0.00399723	-0.0476211	-0.00984473	0.315844	0.142465	-0.0253788	0.208211	0.189834	0.191587	0.329476	0.348881	0.311161	0.816635	0.210971	0.179959	-0.0345407	-0.138883	0.0818971	-0.0246231	-0.24479	-0.358875	-0.745787	-0.279549	-0.245429	-0.283219	M20 royalblue|0.8166
4840	ARID2|Q68CP9	royalblue	0.0540896	-0.101316	-0.16901	-0.145461	-0.197425	-0.212389	-0.215963	-0.0816492	-0.151847	-0.238285	0.0165944	-0.00166999	-0.0367523	0.0463249	0.207489	-0.0268731	-0.0788867	-0.0574664	0.244757	0.0890557	0.0964162	0.20278	0.142067	-0.108091	0.124267	-0.0215818	0.196016	0.806641	0.153142	0.158973	0.0731184	-0.120108	0.179383	0.0814116	-0.101385	-0.173459	-0.737663	-0.131772	-0.0485057	-0.262963	M20 royalblue|0.8066
7113	DDX60|Q8IY21	royalblue	0.0639575	-0.043218	0.0684234	0.0531611	0.00227567	-0.0137685	0.125221	-0.0190076	-0.0597546	-0.0411618	0.029462	-0.0473985	0.0794492	0.0421936	0.0974499	0.0707236	0.0534979	-0.0637156	-0.016359	-0.064103	-0.115159	-0.0449007	-0.0422913	-0.136713	-0.0354931	-0.015995	-0.023145	0.803869	0.0581853	0.163893	0.0326906	-0.0979122	0.0172243	-0.00194284	-0.17529	-0.163094	-0.732713	-0.106219	-0.0233566	-0.142343	M20 royalblue|0.8039
6631	CD109|Q6YHK3	royalblue	0.188545	-0.0661189	-0.175746	-0.177849	-0.307352	-0.312372	-0.283972	-0.165053	-0.104874	-0.380189	-0.0448767	-0.0373867	-0.214699	-0.207943	-0.0224869	-0.137755	-0.227865	0.128963	0.337557	0.2636	0.140481	0.188037	0.27396	0.0613629	0.339359	0.181545	0.347947	0.799115	0.177524	0.0254165	-0.0938079	-0.273378	0.0374175	-0.0307917	0.0352424	-0.172408	-0.76965	-0.115606	-0.166823	-0.20934	M20 royalblue|0.7991
3113	GNB3|F5H100	royalblue	0.14777	-0.0201539	-0.100737	-0.0733561	-0.156729	-0.198614	-0.137203	-0.219223	-0.1898	-0.303895	-0.132456	-0.209983	-0.098618	-0.0938488	-0.041215	-0.150066	-0.142443	0.071607	0.111032	0.121805	0.000728625	-0.0104957	0.154184	0.0396434	0.226838	0.119962	0.304115	0.798776	0.18988	0.17389	-0.00743535	-0.213485	-0.000461173	-0.0458743	-0.105622	-0.163351	-0.708378	-0.0052089	-0.0267224	-0.0359515	M20 royalblue|0.7988
6418	PIP4K2B|A0A087WT35	royalblue	-0.109303	-0.251289	-0.262015	-0.00667084	-0.307611	-0.253643	-0.0300278	0.157303	0.030865	-0.196197	-0.080126	0.131772	0.0723588	0.117678	0.345941	0.208835	0.132302	-0.179314	0.270162	0.0144081	0.148015	0.19981	0.0334251	-0.0867397	0.0443733	-0.00424952	0.190889	0.7889	0.0706017	0.155406	0.0572145	0.0525237	0.258111	-0.0360556	-0.231532	-0.216203	-0.728858	-0.267287	-0.185762	-0.292088	M20 royalblue|0.7889
882	RAP1B|F5GZG1	royalblue	0.211387	-0.140231	-0.205399	-0.112063	-0.443043	-0.407852	-0.263804	-0.01199	0.0247494	-0.467765	-0.103935	-0.000975959	-0.170327	-0.235638	0.00137785	-0.126959	-0.216015	0.226463	0.371621	0.324396	0.19142	0.159835	0.2418	0.136717	0.298999	0.250042	0.333505	0.783164	0.104802	-0.0208189	-0.186628	-0.260598	0.0124906	-0.108717	-0.114362	-0.35355	-0.7764	-0.260169	-0.345765	-0.190873	M20 royalblue|0.7832
4968	PCMT1|C9J0F2	royalblue	-0.014393	-0.312303	-0.256131	0.00419525	-0.352723	-0.364417	-0.125489	0.0064005	-0.0644168	-0.285574	-0.0493285	0.178232	0.0396214	0.0504955	0.342646	0.225329	0.0796151	-0.199564	0.324104	0.0550516	0.136898	0.196855	0.0673778	0.110995	0.208115	0.172416	0.197319	0.780189	0.0930708	0.152612	-0.0202753	-0.112755	0.15936	-0.0939799	-0.344408	-0.414112	-0.750685	-0.386525	-0.264823	-0.506105	M20 royalblue|0.7802
7633	RAN|B4DV51	royalblue	-0.00293594	-0.107502	-0.123571	-0.0259583	-0.198691	-0.151639	0.00391644	0.0283777	0.0143499	-0.104986	-0.00360262	-0.000779331	-0.054287	-0.0625299	0.127465	-0.00398032	-0.0643332	-0.00334887	0.157364	0.101799	0.106932	0.0499442	0.0486304	-0.114194	0.121806	0.00143538	0.105568	0.776718	0.0281371	0.102036	-0.0428718	-0.065737	0.0460162	0.0352504	-0.0666368	-0.131579	-0.644138	-0.0857221	-0.0897537	-0.146662	M20 royalblue|0.7767
1714	GFAP|K7ELP4	royalblue	0.154901	-0.00232827	-0.208828	-0.227428	-0.296106	-0.305439	-0.348952	-0.232826	-0.130345	-0.411305	-0.00836606	0.080297	-0.115916	-0.0938589	0.0650017	-0.0730943	-0.154486	0.0271955	0.4117	0.200967	-0.0100912	0.252021	0.302834	0.292316	0.460185	0.279629	0.377373	0.764685	0.26703	0.107125	-0.0501035	-0.263387	0.0333241	-0.0650155	-0.141159	-0.32233	-0.76617	-0.230749	-0.246245	-0.275692	M20 royalblue|0.7647
3546	PDCD6IP|F8WDK9	royalblue	-0.111562	-0.141552	-0.15529	0.00360517	-0.150162	-0.0748007	0.0804486	0.124672	0.0782533	-0.0841216	-0.0332812	0.0996148	0.13904	0.128263	0.226502	0.176607	0.132789	-0.138304	0.109824	-0.0516321	-0.0354931	0.0769067	-0.0181423	-0.0140091	0.0464638	0.0403442	0.0720545	0.759047	0.0186193	0.162711	0.0232395	0.0473121	0.136183	0.0536002	-0.295892	-0.209474	-0.678845	-0.240951	-0.166054	-0.181851	M20 royalblue|0.759
5881	METTL13|Q8N6R0	royalblue	0.294555	0.0864516	0.0834523	0.135335	-0.183453	-0.0915554	-0.00720296	0.0838681	0.140467	-0.133711	0.11052	-0.00258489	0.00374388	-0.112828	-0.0278717	0.0845137	-0.00670456	0.0682636	0.145273	0.170292	0.159395	-0.126385	-0.0456314	-0.0548963	0.0789007	0.0176797	0.16463	0.745877	-0.137605	-0.0389216	-0.237137	-0.296456	-0.157283	-0.207033	-0.166939	-0.268955	-0.690211	-0.261009	-0.282256	-0.200275	M20 royalblue|0.7459
4953	CEP76|Q8TAP6	royalblue	0.114752	-0.0857387	-0.110321	-0.0403052	-0.198603	-0.190033	-0.125572	-0.105539	-0.136509	-0.184998	-0.079386	-0.113183	-0.00734435	0.00777797	0.133201	0.0443021	0.02276	-0.0520523	0.145103	0.0708266	0.0649607	0.0430777	0.0254805	-0.0786868	0.0951828	0.037334	0.216163	0.745791	0.119018	0.169385	0.01877	-0.135144	0.10418	0.00913953	-0.141711	-0.12587	-0.671068	-0.0912791	-0.0631393	-0.121381	M20 royalblue|0.7458
5200	LDHB|C9J7H8	royalblue	0.0552219	-0.144009	-0.18232	-0.0879071	-0.218229	-0.283631	-0.213229	-0.076198	-0.117775	-0.291209	-0.141918	-0.0268908	-0.0443838	0.0313155	0.234699	0.00325045	-0.0975109	-0.0187443	0.253295	0.0879914	0.0738219	0.234437	0.109037	-0.0238642	0.0886571	0.0656669	0.143793	0.736589	0.178178	0.219425	0.0822628	-0.00695466	0.226721	-0.0775362	-0.148141	-0.217054	-0.657758	-0.142629	-0.0871317	-0.134394	M20 royalblue|0.7366
4977	MAG|M0R3I4	royalblue	0.0682373	-0.206081	-0.195926	-0.0355197	-0.488978	-0.32747	-0.106694	0.299791	0.29835	-0.160414	0.0280157	0.300417	-0.12378	-0.213967	0.216081	0.195904	0.0331781	0.0260164	0.479783	0.33818	0.463555	0.174796	0.036343	0.0498387	0.152793	0.112114	0.190303	0.730027	-0.190348	-0.235474	-0.328559	-0.134765	0.0870807	-0.0100671	-0.109768	-0.220794	-0.668409	-0.421376	-0.478556	-0.427992	M20 royalblue|0.73
1627	DDX24|Q9GZR7	royalblue	0.192805	0.0145626	-0.162106	-0.241357	-0.43844	-0.341608	-0.287358	-0.0275065	0.0330211	-0.383571	0.0524646	0.101863	-0.15704	-0.26254	-0.0971875	-0.171765	-0.250281	0.219643	0.389996	0.382743	0.226697	0.178056	0.283773	0.125141	0.301185	0.315252	0.351325	0.728753	0.0837271	-0.0884816	-0.216665	-0.282136	0.0235902	0.0405467	-0.0158057	-0.245568	-0.737562	-0.217198	-0.278415	-0.290612	M20 royalblue|0.7288
7707	CTSG|P08311	royalblue	0.169646	-0.00488937	-0.147323	-0.115564	-0.213329	-0.216373	-0.216254	-0.22897	-0.103578	-0.348849	-0.0426696	-0.054487	-0.142809	-0.17878	-0.0457488	-0.198503	-0.203418	0.201092	0.24342	0.243015	0.0272243	0.0679493	0.185241	0.195224	0.317864	0.245317	0.290181	0.713069	0.132806	0.0581452	-0.099877	-0.192826	-0.0235183	-0.0622651	-0.102737	-0.266649	-0.647575	-0.148623	-0.234111	-0.147199	M20 royalblue|0.7131
6445	TMOD2|Q9NZR1-2	royalblue	-0.0251374	-0.146555	-0.132773	0.1254	-0.14078	-0.0985142	-0.00972943	0.0908837	0.00141611	-0.0754462	0.0374058	0.116599	0.106699	0.148918	0.298597	0.243321	0.162885	-0.212591	0.131135	-0.0627875	0.058111	0.0642109	-0.0998769	-0.064821	-0.0265293	-0.155345	0.148236	0.705236	0.0312159	0.148876	0.0479418	-0.0314075	0.101628	-0.125362	-0.295263	-0.246917	-0.603978	-0.212834	-0.137282	-0.240623	M20 royalblue|0.7052
1716	PRTN3|U3KPS2	royalblue	0.127811	-0.103218	-0.203578	-0.160082	-0.329986	-0.322163	-0.221651	-0.120665	-0.110045	-0.452839	-0.14426	-0.0365006	-0.0664887	-0.0902844	0.034371	-0.127442	-0.143466	0.124633	0.284279	0.197307	0.0016364	0.151835	0.242257	0.191944	0.264027	0.234963	0.351848	0.696762	0.252547	0.17285	-0.0169331	-0.171908	0.097657	-0.144293	-0.213038	-0.35393	-0.669516	-0.168911	-0.200314	-0.256642	M20 royalblue|0.6968
3917	S100A9|P06702	royalblue	0.0892138	0.0238167	-0.206044	-0.0850612	-0.207697	-0.170255	-0.255742	-0.26248	-0.16519	-0.309262	-0.0110961	0.066614	0.0861629	0.0954713	0.157741	0.0388801	0.050509	-0.126135	0.236676	0.0500629	-0.147357	0.156233	0.123271	0.243982	0.283546	0.293873	0.388402	0.685362	0.219033	0.264658	0.0377625	-0.162077	0.0262063	-0.171495	-0.362106	-0.446997	-0.667573	-0.287193	-0.225949	-0.265075	M20 royalblue|0.6854
240	LCN2|P80188	royalblue	0.105611	-0.145019	-0.196017	-0.085272	-0.217355	-0.301111	-0.242679	-0.149257	-0.168449	-0.356459	-0.0988448	-0.110247	-0.11936	-0.0339321	0.139528	-0.115613	-0.150244	0.0924799	0.1919	0.119351	0.0399398	0.17138	0.218435	-0.109711	0.165717	0.216434	0.126587	0.683955	0.259009	0.18206	0.0480792	-0.0781633	0.143793	-0.0590389	-0.115944	-0.258126	-0.637503	-0.106169	-0.105596	-0.209834	M20 royalblue|0.684
5941	GNAQ|B1AM21	royalblue	0.0906133	-0.11498	-0.167128	-0.182944	-0.367449	-0.347356	-0.225044	-0.0610277	-0.0222259	-0.382172	-0.0328002	0.0164003	-0.18372	-0.237306	-0.0691481	-0.117183	-0.217332	0.158341	0.339111	0.313707	0.19066	0.169095	0.258439	0.0650336	0.270474	0.162527	0.320931	0.678368	0.154297	-0.0428736	-0.124309	-0.200524	0.0895944	0.0551592	0.0240428	-0.146137	-0.6664	-0.129214	-0.212247	-0.206369	M20 royalblue|0.6784
1849	CTDP1|Q9Y5B0	royalblue	0.250827	0.263161	0.122179	0.0161829	0.0287493	0.00569329	-0.175658	-0.239693	-0.114583	-0.16016	0.198288	-0.0624869	0.0392306	-0.0534795	-0.193086	-0.188931	-0.111763	0.0846909	0.0294822	0.131064	-0.100553	-0.119014	0.038956	0.0336186	0.162379	0.0957003	0.201721	0.669746	0.0562399	0.138917	-0.0503284	-0.271506	-0.152937	-0.108866	-0.116911	-0.259402	-0.652405	-0.0740233	-0.0841006	-0.0615198	M20 royalblue|0.6697
7484	ARAP2|Q8WZ64	royalblue	0.30206	0.126544	0.085972	0.0715856	-0.0949221	-0.104327	-0.220993	-0.135948	-0.0423173	-0.187738	0.0777171	-0.0493114	0.0636752	-0.0436783	0.00385985	-0.00410445	-0.0548412	0.0526159	0.148358	0.178132	0.0663245	-0.0815272	-0.00479043	-0.0576907	0.123217	0.0813939	0.226511	0.661209	-0.00474163	0.0724825	-0.124572	-0.296571	-0.13545	-0.177151	-0.185191	-0.261252	-0.603834	-0.153473	-0.185367	-0.108893	M20 royalblue|0.6612
2731	ZHX1|Q9UKY1	royalblue	0.0386614	0.0817498	-0.115219	-0.135313	-0.114357	-0.0530387	-0.0555478	-0.168103	-0.122609	-0.211042	-0.0155389	-0.0462719	0.0375436	0.0419055	0.0243789	-0.0289121	-0.0133939	-0.127088	0.131774	0.00871903	-0.164552	0.0424136	0.13865	0.144588	0.253681	0.0738254	0.416751	0.654807	0.166128	0.164263	0.0274095	-0.214838	-0.0480556	-0.107039	-0.201133	-0.250871	-0.633296	-0.144189	-0.0722522	-0.239521	M20 royalblue|0.6548
5069	CDC34|P49427	royalblue	0.101156	-0.0162112	-0.030393	0.111735	0.0507512	-0.0756053	-0.0574641	-0.152987	-0.182345	-0.203308	-0.152828	-0.193583	0.0735431	0.148757	0.111626	-0.0302389	0.0550309	-0.0979643	-0.0274313	-0.106976	-0.12385	-0.0872728	-0.0424117	0.0272907	0.029578	-0.0253871	0.124025	0.651245	0.11326	0.27015	0.119988	-0.0648094	-0.00427002	-0.216349	-0.25306	-0.245356	-0.613094	-0.0477466	-0.022047	-0.0374989	M20 royalblue|0.6512
61	MPO|P05164	royalblue	0.257857	0.0560312	-0.0809308	-0.0384116	-0.216379	-0.195	-0.204986	-0.204084	-0.142359	-0.299325	0.0540732	0.026187	-0.0674606	-0.0985991	0.00580624	-0.100843	-0.139261	0.0954835	0.217936	0.172323	-0.0341711	0.0691377	0.140517	0.231044	0.29263	0.191392	0.327655	0.643441	0.13463	0.102744	-0.102747	-0.325904	-0.103955	-0.148455	-0.145661	-0.348654	-0.638216	-0.206913	-0.200385	-0.218972	M20 royalblue|0.6434
5389	LTF|E7EQB2	royalblue	0.112696	-0.218774	-0.214451	-0.103418	-0.358791	-0.387885	-0.200803	-0.0762713	-0.0209165	-0.432058	-0.217995	-0.037104	-0.166643	-0.163048	0.0760003	-0.0789428	-0.181701	0.171397	0.27148	0.192839	0.0530474	0.168624	0.239696	0.23806	0.323064	0.34477	0.270264	0.638132	0.153133	0.0494187	-0.127146	-0.160693	0.017752	-0.0612779	-0.110419	-0.298306	-0.591442	-0.249417	-0.28384	-0.153317	M20 royalblue|0.6381
482	IDH3A|H0YKD0	royalblue	0.239738	0.044457	0.0643417	0.0454431	-0.133208	-0.109388	-0.0992172	-0.0551696	0.0129374	-0.137708	0.0711226	-0.0871951	-0.0511899	-0.141923	-0.168945	-0.0974885	-0.157717	0.164018	0.0530947	0.210066	0.201953	-0.186236	0.000872099	0.019157	0.0195055	0.0087001	0.119118	0.620008	-0.0971091	-0.0387892	-0.199158	-0.269781	-0.149581	-0.0145888	-0.0752784	-0.163349	-0.58355	-0.102932	-0.140784	-0.00176974	M20 royalblue|0.62
2347	RAF1|P04049	royalblue	0.222258	-0.0637426	-0.115007	-0.154904	-0.488625	-0.347359	-0.225283	0.127996	0.187443	-0.378669	-0.0743412	0.06072	-0.122409	-0.236068	-0.0616978	-0.0737776	-0.133224	0.210345	0.381226	0.348866	0.240365	0.115255	0.217696	0.140435	0.24548	0.243702	0.39418	0.615939	-0.0228755	-0.174346	-0.282495	-0.265342	-0.0215594	-0.0663401	-0.0392239	-0.223109	-0.625686	-0.263191	-0.352975	-0.290569	M20 royalblue|0.6159
2551	SHROOM4|Q9ULL8	royalblue	0.0970085	-0.103388	-0.164439	-0.141183	-0.348555	-0.343339	-0.193801	0.0344723	0.0121379	-0.32173	-0.115759	-0.0809516	-0.168151	-0.173943	-0.0535819	-0.149531	-0.266716	0.215005	0.230477	0.264071	0.264618	0.132499	0.207508	0.0322808	0.139885	0.160381	0.200729	0.603117	0.0841333	-0.0262658	-0.0725728	-0.162849	0.0676328	0.0426721	0.0856641	-0.206842	-0.517315	-0.108968	-0.133138	-0.0807177	M20 royalblue|0.6031
6730	HSPA8|E9PN89	royalblue	-0.1186	-0.497097	-0.528908	-0.462771	-0.641511	-0.724328	-0.298634	0.0231537	-0.0828646	-0.597751	-0.347213	-0.00507429	-0.469128	-0.35634	0.149218	-0.2344	-0.428147	0.24854	0.53269	0.391301	0.402636	0.493009	0.530676	0.0468678	0.360522	0.40081	0.285028	0.596164	0.306679	-0.108553	-0.0561153	-0.0153552	0.343147	0.278979	0.265826	0.0350216	-0.559622	-0.00208639	-0.114578	-0.190977	M20 royalblue|0.5962
3751	PRMT9|Q6P2P2	royalblue	0.137202	0.00330215	-0.0484012	-0.0111288	-0.196357	-0.200526	-0.0999004	-0.0184334	-0.0238931	-0.271349	-0.0400029	-0.102231	-0.102463	-0.101206	-0.0493331	-0.135763	-0.173387	0.142281	0.105605	0.12159	-0.0393607	0.000665586	0.14381	-0.0151043	0.181051	0.0991908	0.13773	0.589753	0.0840782	0.0914739	-0.0462524	-0.17356	-0.074316	-0.114757	-0.100438	-0.234043	-0.592167	-0.0766314	-0.115422	-0.116374	M20 royalblue|0.5898
6925	DEFA1|P59665	royalblue	0.0662529	-0.00539529	-0.112362	-0.1814	-0.178419	-0.110878	-0.1675	-0.116564	-0.0444606	-0.216567	0.0519407	0.0998674	0.00455147	-0.0501898	0.00284824	-0.0650471	-0.0952443	0.146132	0.219694	0.142989	-0.0431548	0.149979	0.199834	0.118625	0.212793	0.202414	0.161303	0.587702	0.147865	0.0993774	-0.0578903	-0.0853288	0.078427	0.106962	-0.157048	-0.244895	-0.529017	-0.259192	-0.235357	-0.283428	M20 royalblue|0.5877
2267	SERINC5|D6RHG7	royalblue	0.275845	0.197653	-0.0770568	-0.153578	-0.281253	-0.170369	-0.424143	-0.231589	-0.130637	-0.290423	0.151822	0.0987012	-0.0144121	-0.073756	0.0430463	-0.0393704	-0.113491	-0.01453	0.36805	0.281011	0.0595685	0.155858	0.189961	0.120071	0.306965	0.0108118	0.592563	0.54511	0.201497	0.0819412	-0.0767507	-0.397886	-0.0449486	-0.171165	-0.153319	-0.278889	-0.52305	-0.182532	-0.179659	-0.254181	M20 royalblue|0.5451
5085	ITGAM|P11215	royalblue	0.240494	-0.0220929	-0.238217	-0.2968	-0.394766	-0.419539	-0.436304	-0.288562	-0.167829	-0.506625	-0.0699886	-0.0109811	-0.291835	-0.317919	-0.00583977	-0.253426	-0.38455	0.224173	0.452498	0.376498	0.0910093	0.254672	0.426211	0.330525	0.593869	0.406722	0.511387	0.527413	0.234065	-0.0522169	-0.159308	-0.335373	-0.0176382	-0.0731622	0.0673193	-0.23025	-0.517621	-0.122711	-0.233144	-0.215149	M20 royalblue|0.5274
3014	LRRC41|Q15345	royalblue	0.395091	0.147338	0.256606	0.262952	-0.0537435	0.0383314	0.0154901	-0.025449	0.124373	0.0141314	0.1849	0.0234543	0.111911	-0.0537626	-0.135312	0.0114568	0.0133532	0.0855005	-0.0368164	0.0778097	-0.0570462	-0.204302	-0.115216	-0.0676555	0.0100491	0.0177614	0.0199953	0.517743	-0.131681	-0.0083919	-0.20829	-0.331065	-0.273156	-0.288605	-0.12117	-0.280726	-0.563251	-0.154843	-0.161369	-0.0529283	M20 royalblue|0.5177
5037	LYZ|P61626	royalblue	0.179426	-0.035442	-0.140798	-0.107948	-0.298876	-0.218038	-0.186142	-0.0600692	0.0392016	-0.212863	0.128336	0.162357	-0.196685	-0.28089	0.0168201	-0.0484469	-0.205477	0.182355	0.343402	0.300749	0.100568	0.144928	0.194991	0.209599	0.43996	0.299982	0.232423	0.504137	0.0189168	-0.141343	-0.24479	-0.292627	-0.0766965	-0.00899054	0.0141428	-0.235316	-0.476826	-0.247397	-0.300631	-0.290907	M20 royalblue|0.5041
2106	FRMPD3|Q5JV73	royalblue	0.201634	0.154754	0.134375	0.286357	0.0552756	0.154772	0.0956268	0.0207412	0.0527349	0.0120231	0.0088255	-0.0876154	0.221593	0.0893235	-0.00585286	0.13777	0.153916	-0.110226	-0.11033	-0.0958326	-0.112185	-0.268419	-0.220902	-0.0356581	-0.051982	-0.25818	0.206997	0.483267	-0.129263	0.111909	-0.0744806	-0.186431	-0.124739	-0.290354	-0.264211	-0.24454	-0.514955	-0.16019	-0.121602	-0.00782548	M20 royalblue|0.4833
2763	NDUFA9|F5GY40	royalblue	-0.00728747	-0.228405	-0.300275	-0.0412574	-0.328378	-0.287416	-0.0993761	0.113107	0.120529	-0.115712	-0.0782907	0.110516	-0.0748414	-0.0468302	0.181498	0.150343	0.0276311	-0.102622	0.254424	0.151988	0.316534	0.186374	0.0683054	-0.0531607	0.136104	0.15435	0.179391	0.475799	-0.0125655	-0.0931292	-0.100252	-0.0686698	0.067515	0.068399	0.00566053	-0.0649898	-0.428536	-0.148777	-0.152252	-0.153283	M20 royalblue|0.4758
600	ASB1|Q9Y576	royalblue	-0.0352312	-0.263142	-0.263659	-0.175742	-0.154852	-0.360136	-0.237016	-0.215028	-0.297595	-0.486037	-0.345577	-0.233175	-0.150269	0.0176035	0.0547132	-0.16555	-0.191283	-0.00930886	0.0851439	-0.00326517	-0.0689149	0.194431	0.294764	0.0373897	0.118313	0.145915	0.193774	0.466632	0.393001	0.261435	0.210833	-0.0164006	0.213915	-0.0831514	0.0189053	-0.0937404	-0.439759	0.146339	0.0775386	0.0494829	M20 royalblue|0.4666
6953	GGT1|P19440	royalblue	0.0103689	-0.12597	-0.0298204	-0.013143	-0.174029	-0.188263	-0.0641857	0.0226026	0.0260364	-0.161424	-0.102736	0.0216988	0.0202445	-0.0766347	0.0692765	0.018171	-0.0410175	0.0644614	0.150022	0.127555	0.108457	0.0222035	-0.00121322	0.0671296	0.0234642	0.115804	0.0425572	0.464204	-0.0145232	-0.0194344	-0.0795868	-0.0591861	0.0630177	0.0316486	-0.160088	-0.214066	-0.4209	-0.202754	-0.19327	-0.178583	M20 royalblue|0.4642
7046	TSPYL1|Q9H0U9	royalblue	0.16901	0.0328479	-0.106607	-0.0142872	-0.133242	-0.100262	-0.191269	-0.149331	-0.0473663	-0.162182	0.0599013	0.0383345	-0.0219314	-0.0431245	-0.0442218	-0.0677067	-0.0381517	0.0580683	0.202372	0.0861022	-0.0211148	0.120998	0.104159	0.0267463	0.181907	0.12997	0.196615	0.463184	0.129196	0.0535811	-0.0529267	-0.105809	-0.00432372	-0.0773493	-0.141735	-0.231261	-0.437804	-0.128904	-0.1947	-0.0574907	M20 royalblue|0.4632
228	PLA2G6|O60733	royalblue	0.28039	-0.0759422	0.0794168	0.270764	-0.125378	-0.13549	-0.0748841	0.0984364	0.0726146	-0.204493	-0.0625	-0.100374	0.076273	-0.0220194	-0.0495989	-0.00405866	0.0322324	0.100894	0.024853	0.0784523	0.101269	-0.149083	-0.123252	-0.0281692	-0.0689379	-0.0291283	0.11398	0.451265	-0.0739758	0.0582981	-0.105735	-0.181038	-0.0930803	-0.369886	-0.204987	-0.269012	-0.438513	-0.170557	-0.207794	-0.0488373	M20 royalblue|0.4513
4620	ARFGAP3|Q9NP61	royalblue	0.0604928	0.177109	-0.121571	-0.228272	-0.166132	-0.0713455	-0.243293	-0.197814	-0.0992519	-0.257992	0.0659029	-0.0257408	0.096484	0.0464242	-0.0547953	-0.132947	-0.0908543	0.0424775	0.169156	0.123492	-0.104195	0.140192	0.229687	0.155405	0.227084	0.140074	0.357701	0.448468	0.200215	0.187902	0.0134794	-0.174731	-0.000425636	0.0129479	-0.128936	-0.24652	-0.421235	-0.10539	-0.0923885	-0.126277	M20 royalblue|0.4485
3413	TPD52|P55327-5	royalblue	-0.125266	-0.154331	-0.13117	0.0425692	-0.0918608	-0.149427	0.0805843	0.0764469	-0.0780351	-0.0676617	-0.10045	-0.0347081	0.0853587	0.147906	0.30913	0.188439	0.0807307	-0.163738	0.00905708	-0.103784	-0.0405259	0.00100973	-0.0679157	-0.108598	-0.0851165	-0.0302825	-0.0246245	0.445198	0.0389757	0.22373	0.125251	0.0993598	0.181578	-0.0346552	-0.179436	-0.111385	-0.426109	-0.0770466	0.0132544	-0.0980761	M20 royalblue|0.4452
1320	KSR2|Q6VAB6	royalblue	-0.162611	-0.227755	-0.259361	-0.130951	-0.168266	-0.23123	-0.160448	-0.0447729	-0.192779	-0.326616	-0.209149	-0.0277445	-0.00794952	0.161393	0.209185	0.0209314	-0.011337	-0.0447006	0.108784	-0.0786784	-0.0375868	0.279326	0.190538	-0.116895	-0.00357414	-0.00926714	0.110194	0.443302	0.370097	0.275752	0.28638	0.157086	0.307746	-0.00875087	-0.126282	-0.129205	-0.412993	-0.0448993	0.00932936	-0.0827335	M20 royalblue|0.4433
1648	CDH4|P55283	royalblue	-0.106165	-0.206112	-0.371093	-0.273956	-0.264693	-0.31974	-0.287533	-0.0942147	-0.177684	-0.287367	-0.157677	0.0681939	-0.150523	0.0292817	0.304857	-0.0218277	-0.11116	-0.0694674	0.323409	0.0492618	0.0621263	0.406915	0.311717	-0.125046	0.266989	0.114419	0.24614	0.436873	0.350312	0.136682	0.166802	0.0647996	0.256331	0.112522	-0.0512707	-0.0974385	-0.328969	-0.0604874	-0.0362353	-0.197483	M20 royalblue|0.4369
114	RAB10|P61026	royalblue	-0.265483	-0.251661	-0.369651	-0.362235	-0.246611	-0.302193	-0.214854	-0.102229	-0.255044	-0.22494	-0.197981	-0.107985	-0.285212	-0.0838396	0.209877	-0.144098	-0.200607	0.0225142	0.256428	0.12307	0.214533	0.374264	0.315739	-0.192819	0.137944	0.0112983	0.113588	0.433718	0.372939	0.129553	0.232899	0.206912	0.442604	0.289605	0.219761	0.277447	-0.278292	0.274991	0.216921	0.0495642	M20 royalblue|0.4337
2080	AP2A2|O94973-2	royalblue	0.0362386	-0.176805	-0.223435	-0.180198	-0.123082	-0.303245	-0.278312	-0.340496	-0.405422	-0.443761	-0.244772	-0.273852	-0.189726	-0.0637025	-0.101489	-0.36226	-0.271514	0.0741761	0.0983793	0.0263086	-0.132155	0.14058	0.280697	0.19395	0.348626	0.14259	0.355424	0.430125	0.393452	0.284634	0.229877	-0.0781399	0.152218	-0.110984	0.03971	-0.121744	-0.352551	0.204581	0.210364	-0.0596045	M20 royalblue|0.4301
2016	ELP5|Q8TE02	royalblue	0.23446	-0.0236354	-0.0135047	0.00645614	-0.111311	-0.219391	-0.227013	-0.145759	-0.201092	-0.314594	-0.210959	-0.36701	-0.144711	-0.1602	-0.212402	-0.280653	-0.230497	0.301524	0.0125199	0.17563	0.139807	-0.1093	0.0856494	0.00431451	0.0626523	0.177625	0.247376	0.426808	0.0459617	0.0372508	-0.0455276	-0.199265	-0.0652362	-0.161635	-0.0143638	-0.120939	-0.388821	0.0577336	-0.0257043	0.122412	M20 royalblue|0.4268
4491	PDZD2|O15018	royalblue	0.136648	0.206191	0.0789039	0.0999365	0.0777955	0.0766117	-0.120108	-0.20969	-0.222973	-0.194006	0.0166192	-0.184945	0.285808	0.265714	0.104483	-0.00160917	0.109112	-0.131421	-0.0651386	-0.125109	-0.264725	-0.115567	-0.0576226	0.105809	0.00403262	-0.131835	0.30907	0.420896	0.137957	0.386574	0.156923	-0.118621	-0.0046847	-0.312973	-0.311194	-0.238055	-0.419064	-0.0136053	0.0436149	0.0373557	M20 royalblue|0.4209
1237	C9orf78|Q9NZ63	royalblue	0.249735	0.117758	-0.078954	-0.17701	-0.283362	-0.210173	-0.265166	-0.0550056	0.0772918	-0.380161	0.0437674	-0.0199364	-0.0939551	-0.249151	-0.170017	-0.198774	-0.218701	0.196079	0.295941	0.344022	0.162622	0.045489	0.249055	0.227375	0.332762	0.215644	0.446048	0.417294	0.0215789	-0.0776195	-0.253636	-0.398648	-0.129846	-0.0632751	-0.048546	-0.234335	-0.445091	-0.161082	-0.25364	-0.26681	M20 royalblue|0.4173
776	STK4|Q13043	royalblue	-0.0319296	-0.124311	-0.332645	-0.260122	-0.216904	-0.286648	-0.284208	-0.219038	-0.203936	-0.34346	-0.233269	-0.0937927	-0.195685	-0.118717	0.0284053	-0.244262	-0.129506	0.0318886	0.274038	0.176771	0.116695	0.244358	0.265254	0.038162	0.293415	0.393444	0.290298	0.414228	0.230211	0.0710817	0.0530488	-0.0204705	0.183774	0.166256	0.0074532	-0.0758151	-0.385933	-0.018231	-0.0809379	-0.137947	M20 royalblue|0.4142
6119	PTPN11|Q06124	royalblue	0.172137	-0.0239406	-0.0203532	-0.0721426	-0.25861	-0.231558	-0.141947	0.0968577	0.094165	-0.154559	0.042298	0.0866871	-0.147973	-0.229155	0.0231801	-0.0319524	-0.138926	0.113833	0.272655	0.242838	0.220271	0.082098	0.034824	-0.00525954	0.138106	0.127098	0.115083	0.400289	-0.103241	-0.143004	-0.196155	-0.276859	-0.0814508	-0.0273303	0.0251203	-0.178494	-0.393835	-0.210984	-0.210479	-0.20025	M20 royalblue|0.4003
2199	KLHL22|Q53GT1	royalblue	0.102343	-0.0597635	-0.0605188	0.109103	0.0153758	-0.0631896	-0.126559	-0.164252	-0.148754	-0.144621	-0.105588	-0.0776091	0.117749	0.16846	0.159568	0.0503583	0.0630968	-0.103473	-0.00559292	-0.107427	-0.261633	0.0162645	-0.0120667	0.0911581	0.120803	0.0413697	0.0649926	0.399525	0.164338	0.302442	0.137426	-0.048305	0.0367392	-0.199857	-0.234748	-0.212982	-0.413594	-0.0707112	-0.0502557	-0.0267025	M20 royalblue|0.3995
3519	LRRFIP2|Q9Y608	royalblue	-0.253062	-0.456154	-0.518173	-0.322964	-0.545348	-0.559318	-0.211437	0.160523	0.00709794	-0.423458	-0.29355	0.121679	-0.257408	-0.111706	0.374112	0.0789134	-0.102164	-0.032355	0.493392	0.21789	0.327969	0.493766	0.384095	0.0323514	0.261011	0.259992	0.255181	0.39484	0.253996	-0.0123666	0.033369	0.132649	0.414822	0.132598	0.0998485	0.0380342	-0.349539	-0.0917241	-0.144018	-0.271385	M20 royalblue|0.3948
5712	PNMA2|Q9UL42	royalblue	0.277082	-0.00474351	-0.0305675	0.104901	-0.00519066	-0.133519	-0.211662	-0.307289	-0.259283	-0.233927	-0.0356764	-0.155849	-0.0833229	-0.0315452	0.0098849	-0.0373859	-0.0807533	-0.0378128	0.0814354	0.00886175	-0.0797909	0.0333152	0.07391	-0.0158252	0.258986	0.032599	0.276315	0.38403	0.179437	0.11916	0.0433327	-0.308315	-0.11873	-0.319683	-0.0512055	-0.237134	-0.365665	0.000706085	-0.0308297	-0.145393	M20 royalblue|0.384
3826	GOLGA4|Q13439	royalblue	0.302473	0.138461	0.0766487	0.119765	-0.106417	-0.0857159	-0.145041	-0.0432724	-0.0254925	-0.294574	0.00825714	-0.103619	0.0022317	-0.0724876	-0.124528	-0.0937731	-0.0746328	0.142513	0.0036407	0.128825	0.0130934	-0.121498	0.00614018	0.119189	0.0318358	0.0644266	0.197413	0.38184	0.0117461	0.0720412	-0.113034	-0.283754	-0.153209	-0.283909	-0.130019	-0.27556	-0.424696	-0.154461	-0.232291	-0.0555614	M20 royalblue|0.3818
2608	PRX|Q9BXM0	royalblue	0.134911	0.135578	-0.0204308	0.0444456	-0.0541388	-0.0705772	-0.109812	-0.159334	-0.192643	-0.241017	-0.0575589	-0.114701	0.0289018	0.00599617	0.0461151	-0.0167783	-0.0177996	-0.0912136	0.0380166	0.0310543	-0.0847126	-0.030934	0.0440652	0.0470574	0.102504	-0.0137776	0.28899	0.381468	0.134165	0.169004	0.0671679	-0.134994	0.00416529	-0.238121	-0.157714	-0.232586	-0.3633	-0.0305196	0.00131481	-0.0789083	M20 royalblue|0.3815
4423	BRD8|B5MCW3	royalblue	0.34363	0.0872757	-0.0375071	-0.0243421	-0.204998	-0.232962	-0.380313	-0.189215	-0.0917116	-0.309028	-0.0867282	-0.0838134	-0.2026	-0.163626	-0.0290762	-0.0974163	-0.0876974	0.144799	0.240291	0.260307	0.162256	0.0818412	0.146008	0.0315727	0.16002	0.0376595	0.393918	0.365661	0.166728	-0.00190356	-0.0936268	-0.340132	-0.136758	-0.328489	0.0207399	-0.21591	-0.423939	-0.0293055	-0.181926	-0.0781857	M20 royalblue|0.3657
5856	ACTG1|I3L4N8	royalblue	-0.0640412	-0.0716837	-0.244292	-0.157648	-0.181184	-0.220576	-0.255486	-0.0601884	-0.129673	-0.264052	-0.143875	-0.00894457	-0.128157	-0.024257	0.181888	0.0506705	-0.0917898	-0.0135703	0.268661	0.0780889	0.129478	0.201189	0.158348	0.108904	0.207588	0.146643	0.208454	0.362904	0.178574	0.0677237	0.0986982	0.0295198	0.163195	-0.0484337	-0.0845646	-0.114663	-0.331253	-0.174697	-0.163924	-0.10085	M20 royalblue|0.3629
7509	DCAF11|Q8TEB1	royalblue	0.0254977	-0.150501	-0.194379	-0.181736	-0.298269	-0.391343	-0.14058	0.00337543	-0.0610697	-0.451897	-0.249653	-0.174872	-0.202626	-0.234014	-0.115759	-0.241266	-0.292782	0.294225	0.154753	0.238929	0.149863	0.0670084	0.257206	0.109887	0.218611	0.173339	0.176284	0.362495	0.108072	-0.0113757	-0.0584746	-0.0712597	0.0431362	-0.0539302	0.0333401	-0.176602	-0.286973	0.0103918	-0.10973	-0.0832453	M20 royalblue|0.3625
5471	CLPX|O76031	royalblue	0.248396	0.0462776	0.113	0.0490017	-0.0893345	-0.0964554	-0.0775441	0.00377123	0.0461286	-0.15793	0.0227815	-0.0931443	-0.082985	-0.203225	-0.191509	-0.142004	-0.171827	0.256426	0.0457333	0.166636	0.0617315	-0.110637	0.0317983	-0.0214834	0.128053	0.111228	0.0337294	0.353715	-0.0901241	-0.11069	-0.199182	-0.210324	-0.140224	-0.0555462	0.0414167	-0.177874	-0.365707	-0.0866092	-0.169726	-0.110268	M20 royalblue|0.3537
3844	MT-ATP8|P03928	royalblue	-0.220366	-0.355832	-0.359195	-0.239308	-0.385196	-0.43323	-0.0631489	0.136999	0.0634979	-0.356123	-0.232751	0.0582229	-0.166746	-0.149277	0.120756	-0.036289	-0.156843	0.0766479	0.283715	0.166717	0.123261	0.248455	0.244894	0.216987	0.297741	0.363645	0.131583	0.351896	0.112313	0.00691341	-0.0427622	0.0224574	0.205356	0.168497	-0.120314	-0.205286	-0.32031	-0.219712	-0.188962	-0.244079	M20 royalblue|0.3519
6111	CSPG4|Q6UVK1	royalblue	0.340094	-0.0207365	-0.03049	0.0796977	-0.064085	-0.175137	-0.28302	-0.273546	-0.183833	-0.329679	-0.129879	-0.232221	-0.150683	-0.136474	-0.117587	-0.235708	-0.196153	0.152796	0.103194	0.181614	0.0650948	-0.0314157	0.0790068	0.0989796	0.17274	0.00596179	0.294086	0.349715	0.0995634	0.029356	-0.0508344	-0.326492	-0.122332	-0.342557	0.00496042	-0.216465	-0.356274	0.0352466	-0.0710735	0.0551938	M20 royalblue|0.3497
5968	SNX3|O60493	royalblue	0.127607	-0.0218761	0.114842	0.167032	0.0870097	-0.0225779	-0.0766488	-0.127882	-0.143659	-0.0822005	-0.039199	-0.175909	0.102588	0.169133	0.121298	0.0884391	0.0611216	-0.124209	-0.0722138	-0.122124	-0.0875947	-0.111147	-0.0772674	-0.0880637	-0.0347257	-0.278204	0.0995199	0.348821	0.105598	0.253866	0.1439	-0.0915532	-0.0205798	-0.270017	-0.157928	-0.0976321	-0.328543	0.0245623	0.0585445	0.0433283	M20 royalblue|0.3488
3373	KLHL26|Q53HC5	royalblue	-0.0620046	-0.0649755	-0.146729	-0.113873	-0.0760623	-0.160185	-0.211971	-0.160142	-0.191285	-0.18929	-0.0726742	-0.0829979	-0.0291076	0.0830382	0.223389	-0.0417029	-0.0771194	-0.035817	0.0526258	-0.00660656	-0.0313613	0.101974	0.0788265	0.0521919	0.0909676	0.128346	0.0844463	0.345676	0.206609	0.247864	0.157482	0.0704933	0.137484	0.146031	-0.0921951	-0.0432757	-0.251246	-0.0326229	0.0476064	0.0579272	M20 royalblue|0.3457
1250	TRPM3|A2A3F7	royalblue	0.0689559	-0.113198	-0.0999333	-0.0746627	-0.119993	-0.190511	-0.11426	-0.0459291	-0.0709244	-0.252405	-0.12588	-0.113638	-0.154352	-0.136812	0.0302261	-0.118973	-0.20293	0.1408	0.0962359	0.103064	0.0142016	0.0698237	0.157766	0.0268377	0.240098	0.139482	0.0714675	0.342067	0.133952	0.0539539	-0.00894622	-0.12602	-0.00556361	0.000417198	-0.0144466	-0.126047	-0.277016	-0.0306859	-0.0422652	-0.0115014	M20 royalblue|0.3421
3296	TUBB6|K7ES63	royalblue	-0.18911	-0.300946	-0.271513	-0.150334	-0.26583	-0.217614	-0.0579944	0.115567	0.000305084	-0.133428	0.0309235	0.400701	0.00041735	0.0584568	0.296777	0.205495	0.0672823	-0.102535	0.245557	0.0291286	0.0426373	0.288366	0.112714	-0.0499167	0.0896359	0.0405185	-0.0828226	0.330569	0.099027	0.053837	0.0589124	0.162187	0.326711	0.23985	-0.146531	-0.133205	-0.348254	-0.316849	-0.205717	-0.383123	M20 royalblue|0.3306
6764	MBLAC1|A4D2B0	royalblue	-0.145016	-0.0890288	-0.213481	-0.308033	-0.138615	-0.217471	-0.159523	-0.167992	-0.2118	-0.214929	-0.148344	-0.0804927	-0.120735	0.0207317	0.175758	-0.0885642	-0.133814	-0.00705397	0.182204	0.0618976	-0.0187681	0.284882	0.251177	-0.1666	0.12399	0.063407	0.0847634	0.326968	0.256391	0.200155	0.179757	0.0868657	0.25359	0.286031	0.0894127	0.150618	-0.249657	0.13239	0.139864	0.00513337	M20 royalblue|0.327
7054	DAG1|Q14118	royalblue	0.130074	0.0889431	0.0516444	0.107436	-0.109013	0.0162207	-0.0356738	0.113474	0.221877	0.103098	0.301654	0.350258	0.132354	0.0538606	0.168115	0.278229	0.165454	-0.17478	0.226012	0.0593455	0.0643995	0.0188919	-0.139484	0.146389	0.160471	-0.0576904	0.153563	0.323898	-0.200008	-0.0596452	-0.195625	-0.234699	-0.161716	-0.141512	-0.228285	-0.282797	-0.381828	-0.394294	-0.33469	-0.354988	M20 royalblue|0.3239
578	SNRK|Q9NRH2	royalblue	0.00359178	-0.0580374	-0.0184762	0.0269149	-0.0695141	-0.083495	-0.0394725	0.0862077	0.0579738	-0.129711	-0.00453721	-0.00849542	0.0451714	0.00305638	-0.00775358	-0.0503061	-0.0664146	0.0807687	-0.0454341	0.0401119	0.0152487	-0.0333584	0.0253263	0.00335391	-0.0702327	-0.00860496	-0.0283391	0.322374	0.038117	0.11247	0.0136182	0.0573032	0.111011	0.034658	-0.0628616	-0.0946661	-0.314658	-0.0299259	-0.0135673	-0.0110703	M20 royalblue|0.3224
6556	ADRA2A|P08913	royalblue	-0.0324468	-0.243608	-0.253139	-0.263691	-0.411617	-0.401597	-0.258621	0.0772032	0.0129177	-0.342962	-0.125253	0.119241	-0.257048	-0.166609	0.0920841	-0.0563	-0.18919	0.118282	0.363594	0.212997	0.247606	0.3744	0.338375	-0.0883027	0.206111	0.126495	0.186426	0.320222	0.23134	-0.0734391	0.0155808	-0.0599726	0.202116	0.0972858	0.154034	-0.0314161	-0.320353	-0.106589	-0.119537	-0.181757	M20 royalblue|0.3202
6195	WWC1|Q8IX03	royalblue	0.130118	-0.241445	-0.056197	0.0528948	-0.114528	-0.302132	-0.131092	-0.0491234	-0.116945	-0.325191	-0.266434	-0.297939	-0.213685	-0.200088	-0.0587209	-0.222321	-0.246974	0.239205	0.0253644	0.118797	0.121937	-0.117193	0.0727745	0.0763637	0.0952236	0.0933557	0.177671	0.316351	0.0191864	-0.0302746	-0.0574918	-0.0305772	-0.0184165	-0.114289	-0.00216228	-0.150354	-0.241555	-0.0282565	-0.0891673	0.106594	M20 royalblue|0.3164
6264	AZI2|Q9H6S1	royalblue	0.144764	-0.0723861	0.0517456	0.0992795	-0.070546	-0.154276	-0.0558977	-0.00647589	-0.0093269	-0.168797	-0.0856757	-0.105515	-0.0645001	-0.0866772	0.00883647	-0.00564355	-0.0629919	0.0974782	0.0100031	0.0849037	0.11042	-0.0964561	-0.00716281	0.0563553	-0.0487608	-0.0684988	0.0478778	0.313909	-0.0337284	-0.0366376	-0.0678523	-0.0865356	-0.0397665	-0.117924	-0.0584732	-0.157999	-0.328792	-0.0822277	-0.122035	-0.0265386	M20 royalblue|0.3139
259	TRAK1|C9JC32	royalblue	0.246634	-0.00872826	-0.0367554	-0.0631948	-0.309517	-0.258438	-0.342479	0.000484804	0.046041	-0.203457	0.114854	0.0935012	-0.172305	-0.25567	0.121813	-0.047228	-0.198823	0.19136	0.369923	0.351045	0.257367	0.0877962	0.101323	0.112671	0.30538	0.200302	0.260335	0.307978	-0.063551	-0.193849	-0.243243	-0.274245	-0.122566	-0.0658187	-0.0828587	-0.233005	-0.311983	-0.209983	-0.326222	-0.310098	M20 royalblue|0.308
1785	HDAC5|Q9UQL6	royalblue	0.152849	0.0986377	0.0979525	-0.0724874	-0.0424195	-0.118342	-0.118259	-0.121136	-0.0806869	-0.179333	-0.0488976	-0.258077	-0.135835	-0.223515	-0.22585	-0.253047	-0.280061	0.312433	-0.0216089	0.247513	0.127916	-0.156032	0.0625159	-0.155717	-0.0534198	0.0524243	0.0366677	0.305834	-0.0383076	-0.0444444	-0.125051	-0.126139	-0.0857429	0.171572	0.0581283	-0.0109078	-0.264305	0.0388095	-0.0652702	0.119216	M20 royalblue|0.3058
4716	ATG13|O75143	royalblue	0.089528	-0.0457445	-0.134645	-0.0651842	-0.276539	-0.256218	-0.184053	-0.00545575	0.0604588	-0.253298	-0.0490107	0.0651467	-0.112832	-0.165868	0.0607453	-0.009781	-0.107319	0.127882	0.209074	0.218037	0.13287	0.0899819	0.109711	0.0577807	0.158127	0.247819	0.130642	0.29588	0.0601508	-0.0263764	-0.120404	-0.100185	-0.0171904	0.00461319	-0.0873975	-0.163219	-0.299612	-0.179456	-0.271439	-0.103459	M20 royalblue|0.2959
4492	SNAP91|O60641-3	royalblue	-0.111728	-0.253343	-0.267227	-0.171	-0.179565	-0.311291	-0.212036	-0.147663	-0.227434	-0.337959	-0.356426	-0.151386	-0.130395	0.0350745	0.193784	-0.0883374	-0.0862269	-0.0821578	0.161066	-0.0311499	0.0216286	0.278528	0.250336	-0.0632587	0.177884	0.175809	0.118379	0.285731	0.357387	0.2112	0.236186	0.0777342	0.25766	0.0357578	0.0137715	-0.0350251	-0.224341	0.0577009	0.100101	-0.01134	M20 royalblue|0.2857
4721	FAM47E-STBD1|O95210	royalblue	-0.22518	-0.313937	-0.299236	-0.0327264	-0.00962181	-0.167841	-0.0810051	-0.119317	-0.218158	-0.165426	-0.349683	-0.105625	-0.0659928	0.0839842	0.159694	-0.00373785	0.0247298	-0.0973377	0.00803859	-0.142928	-0.117265	0.0594023	0.0467616	0.104638	0.141751	0.15288	0.0615523	0.28398	0.189551	0.179141	0.221337	0.233148	0.237972	0.0572391	-0.178116	-0.0764835	-0.251275	-0.00460524	-0.02445	-0.0202399	M20 royalblue|0.284
5329	BCL2|P10415	royalblue	0.256206	-0.0361242	-0.0750208	-0.0255572	-0.149802	-0.235579	-0.253754	-0.118422	-0.137837	-0.354903	-0.163852	-0.191426	-0.166841	-0.117682	-0.0304516	-0.171994	-0.160665	0.111203	0.144242	0.147165	0.0972475	0.0471166	0.186199	-0.00219439	0.161924	-0.0570571	0.358285	0.279751	0.137187	0.0531234	-0.0230834	-0.196041	0.00228229	-0.222155	0.0638811	-0.0824423	-0.292581	0.0476512	-0.0351548	-0.0118387	M20 royalblue|0.2798
7104	HSCB|Q8IWL3	royalblue	0.0145944	-0.11352	-0.0116886	0.0135858	-0.18798	-0.18952	0.0605989	0.105841	0.121982	-0.192439	-0.118441	-0.0582187	-0.0356106	-0.119541	-0.0805255	-0.0745951	-0.114431	0.176643	0.0524648	0.145556	0.0373126	-0.0265104	0.0597791	0.0394882	0.0124239	0.124154	-0.000896801	0.274684	-0.0606957	-0.000145702	-0.134728	-0.0300553	0.00476594	0.048063	-0.021355	-0.126944	-0.278142	-0.10385	-0.126875	0.0284363	M20 royalblue|0.2747
4318	AFTPH|Q6ULP2	royalblue	0.143233	-0.00753508	-0.0194924	-0.115824	-0.129769	-0.184854	-0.239127	-0.0601459	-0.0551053	-0.217249	-0.0122287	-0.0553733	-0.113879	-0.14201	-0.0550446	-0.121388	-0.186845	0.203172	0.115855	0.221212	0.184646	0.0635932	0.102813	-0.109749	-0.0214035	0.103611	0.0633632	0.271637	0.0750817	-0.0546423	-0.0715234	-0.114668	0.046923	0.0874296	0.00900683	-0.0850438	-0.195728	-0.0570509	-0.120576	0.0158398	M20 royalblue|0.2716
798	IRS2|Q9Y4H2	royalblue	0.0102084	0.201643	0.0181511	-0.0805737	0.137661	0.101622	-0.122025	-0.120973	-0.185261	-0.175457	-0.0354677	-0.137204	0.0337482	0.094317	0.0101376	-0.131459	-0.0360065	0.0339929	-0.0340489	-0.0404313	-0.135228	-0.00731061	0.133367	-0.118622	0.00083383	-0.0145216	0.105592	0.244442	0.213044	0.203529	0.178187	0.0719185	0.091014	-0.108489	-0.117527	-0.062874	-0.213983	0.110897	0.0486169	0.0362662	M20 royalblue|0.2444
4072	S1PR1|P21453	royalblue	-0.10784	-0.142647	-0.309856	-0.180976	-0.162871	-0.234211	-0.259494	-0.262743	-0.242867	-0.186818	-0.0745362	0.0538659	-0.143374	0.0340761	0.166863	-0.0120238	-0.0697237	-0.136916	0.230932	0.0209941	-0.0402104	0.304305	0.207477	0.108753	0.277283	0.150245	0.357175	0.209557	0.309471	0.196573	0.196712	-0.0443859	0.187159	-0.0347664	0.0186333	-0.00277827	-0.149442	0.0508914	0.0972096	-0.11128	M20 royalblue|0.2096
4193	NDUFS3|O75489	blue	-0.193785	0.0713967	0.424634	0.422939	0.346934	0.498039	0.897475	0.58165	0.460641	0.604061	0.137868	0.0772342	0.45565	0.287791	0.0251518	0.427195	0.435388	-0.247543	-0.491677	-0.438277	-0.187222	-0.456661	-0.544697	-0.211652	-0.595874	-0.391561	-0.595148	-0.267613	-0.512428	-0.0586211	-0.0926548	0.207055	-0.209662	-0.0292786	-0.193854	0.0460694	0.280496	-0.130849	0.0645696	0.0815873	M2 blue|0.8975
6871	NDUFA9|Q16795	blue	-0.167777	0.11243	0.434743	0.430485	0.325855	0.510828	0.892252	0.55612	0.454483	0.581563	0.167967	0.0804332	0.466442	0.271215	-0.0333547	0.404811	0.428406	-0.255867	-0.49609	-0.416286	-0.21609	-0.485889	-0.548303	-0.16074	-0.557869	-0.368985	-0.517352	-0.209717	-0.530593	-0.0400948	-0.12644	0.134714	-0.250568	-0.085535	-0.223135	-0.00968183	0.20482	-0.150559	0.0531009	0.0307269	M2 blue|0.8923
595	NDUFS1|P28331	blue	-0.142781	0.0911648	0.451044	0.519519	0.420782	0.535121	0.889171	0.508598	0.385396	0.609241	0.0995106	-0.0418028	0.438401	0.291197	-0.0404061	0.378777	0.458242	-0.256841	-0.562075	-0.45487	-0.176576	-0.523282	-0.597047	-0.284756	-0.661874	-0.456634	-0.560409	-0.213582	-0.510379	-0.0201738	-0.0613834	0.185941	-0.210733	-0.125575	-0.174984	0.0732509	0.227601	-0.0438356	0.120374	0.138435	M2 blue|0.8892
6780	SLC25A11|Q02978	blue	-0.252062	0.0361414	0.385694	0.323571	0.399054	0.456117	0.87603	0.46437	0.293682	0.543934	0.0149835	-0.17114	0.267136	0.189025	-0.105175	0.215173	0.272236	-0.128702	-0.609125	-0.408154	-0.181303	-0.490674	-0.442475	-0.23966	-0.618338	-0.366977	-0.638548	-0.30143	-0.399339	-0.0206101	-0.00216608	0.284681	-0.129152	0.10179	0.0289395	0.305505	0.336823	0.206578	0.33583	0.304415	M2 blue|0.876
3370	NDUFA10|O95299	blue	-0.233807	-0.0116605	0.33412	0.390113	0.251371	0.403094	0.874009	0.541343	0.392924	0.516396	0.0643196	0.0266615	0.398109	0.251012	0.0455744	0.3777	0.404835	-0.27207	-0.457218	-0.39906	-0.172845	-0.41262	-0.481928	-0.181092	-0.544187	-0.341857	-0.515516	-0.106012	-0.449218	0.0270919	-0.067314	0.226844	-0.0914077	0.0223732	-0.170514	0.0717011	0.107727	-0.0966453	0.123903	0.0390696	M2 blue|0.874
459	NDUFS8|O00217	blue	-0.139191	0.107536	0.443547	0.434856	0.335626	0.496027	0.873079	0.531005	0.430121	0.584753	0.145544	0.0079823	0.396894	0.228968	-0.0527002	0.359093	0.414572	-0.212729	-0.480476	-0.373167	-0.135575	-0.476283	-0.528231	-0.232545	-0.601402	-0.403458	-0.532021	-0.221931	-0.518606	-0.0937128	-0.11937	0.159675	-0.226815	-0.0578328	-0.114598	0.102607	0.212517	-0.0581715	0.0945255	0.115444	M2 blue|0.8731
230	NDUFA5|Q16718	blue	-0.0866365	0.0991977	0.462937	0.492286	0.382858	0.469676	0.871842	0.472803	0.394833	0.508688	0.0713705	-0.0874857	0.388245	0.210338	-0.109881	0.285431	0.3496	-0.170704	-0.538194	-0.392941	-0.20252	-0.568267	-0.540116	-0.186662	-0.539613	-0.365507	-0.488731	-0.151656	-0.513182	-0.0412001	-0.126791	0.114458	-0.306796	-0.152988	-0.160856	0.033474	0.160685	-0.0478271	0.0965641	0.16591	M2 blue|0.8718
2847	NDUFV2|E7EPT4	blue	-0.125966	0.133831	0.475314	0.454236	0.366548	0.511982	0.869713	0.541551	0.416232	0.611026	0.160064	0.0141638	0.392569	0.237803	-0.0507845	0.358606	0.390427	-0.194282	-0.51019	-0.390466	-0.168353	-0.497372	-0.55121	-0.250608	-0.627008	-0.413814	-0.58826	-0.240488	-0.521122	-0.0723695	-0.11441	0.171838	-0.237714	-0.0783341	-0.121684	0.0880218	0.235666	-0.0484504	0.0902128	0.139369	M2 blue|0.8697
3429	NDUFAB1|O14561	blue	-0.222844	-0.0415716	0.30908	0.451236	0.268998	0.402682	0.861344	0.588159	0.436303	0.512695	0.0840633	0.0796424	0.421983	0.297978	0.0693584	0.385594	0.433195	-0.262538	-0.443664	-0.434312	-0.179091	-0.372966	-0.512659	-0.187563	-0.565468	-0.329744	-0.564618	-0.157075	-0.451175	0.00551476	-0.0488039	0.239391	-0.124667	-0.0866426	-0.205151	-0.00138612	0.170967	-0.113816	0.0723583	0.0837306	M2 blue|0.8613
1532	NDUFV1|G3V0I5	blue	-0.175803	0.0386845	0.37141	0.483396	0.309112	0.451933	0.859486	0.524038	0.398814	0.539832	0.0843817	0.0399518	0.443444	0.310806	0.0190541	0.423578	0.491797	-0.31392	-0.471767	-0.436098	-0.176933	-0.437121	-0.564984	-0.228309	-0.6075	-0.382489	-0.493344	-0.133382	-0.484361	0.011922	-0.0596019	0.185344	-0.153212	-0.139099	-0.210729	0.022155	0.107017	-0.119695	0.0633048	0.0558858	M2 blue|0.8595
4186	SLC25A3|Q00325-2	blue	-0.157005	0.0672536	0.337561	0.378372	0.239628	0.423676	0.854313	0.489062	0.423008	0.499667	0.0870018	-0.00511167	0.403466	0.222216	-0.037084	0.31255	0.380477	-0.224306	-0.466705	-0.351996	-0.217894	-0.444982	-0.473041	-0.111633	-0.507599	-0.286474	-0.443271	-0.106417	-0.479553	-0.00466918	-0.139412	0.12769	-0.209984	-0.0326068	-0.171448	0.0339475	0.0969988	-0.0701683	0.118553	0.132593	M2 blue|0.8543
725	NDUFS4|O43181	blue	-0.102445	0.119983	0.46141	0.464332	0.353156	0.499236	0.853965	0.500967	0.408899	0.573313	0.182003	0.0415265	0.41913	0.232235	-0.00652581	0.388856	0.40256	-0.227197	-0.480677	-0.382001	-0.171781	-0.521268	-0.558212	-0.18866	-0.549122	-0.40754	-0.554273	-0.0573742	-0.542291	-0.0553149	-0.149555	0.128509	-0.241765	-0.0718003	-0.223746	-0.00998421	0.0593731	-0.157061	0.0197255	0.0237779	M2 blue|0.854
6464	NDUFS7|O75251	blue	-0.215534	0.0336989	0.373126	0.405572	0.31313	0.450987	0.849349	0.536924	0.392129	0.59312	0.109642	0.0789564	0.387196	0.247474	0.0516163	0.441582	0.421642	-0.271395	-0.455398	-0.398709	-0.108082	-0.423955	-0.532415	-0.224372	-0.582137	-0.411606	-0.554332	-0.281032	-0.500212	-0.0930143	-0.0857373	0.226318	-0.149285	-0.0155935	-0.13914	0.112389	0.27246	-0.0976885	0.0885207	0.0691801	M2 blue|0.8493
4008	NDUFS2|O75306	blue	-0.132595	0.0667484	0.401296	0.453198	0.303795	0.435691	0.849093	0.527297	0.413122	0.518812	0.0894036	-0.000654511	0.40487	0.269448	-0.00204157	0.360106	0.426617	-0.228806	-0.453982	-0.404307	-0.155378	-0.461437	-0.519981	-0.242949	-0.574581	-0.370583	-0.519921	-0.122695	-0.483817	-0.0181975	-0.090513	0.174616	-0.201226	-0.117355	-0.17153	0.0498949	0.125996	-0.093113	0.0668829	0.0980853	M2 blue|0.8491
4852	HCN1|O60741	blue	-0.118637	0.1787	0.526478	0.592259	0.549128	0.666185	0.848484	0.448403	0.393718	0.705164	0.180218	-0.015224	0.557377	0.375998	-0.0102182	0.441638	0.570687	-0.3151	-0.659778	-0.520319	-0.25135	-0.65324	-0.71934	-0.152463	-0.681344	-0.430137	-0.565945	-0.237737	-0.600453	0.00472136	-0.0736472	0.205797	-0.279074	-0.0977738	-0.31892	0.0319515	0.212299	-0.113851	0.0743479	0.157605	M2 blue|0.8485
7529	COX6B1|P14854	blue	-0.2622	0.0427349	0.35602	0.472163	0.334035	0.508123	0.844879	0.598432	0.447349	0.61817	0.166231	0.159245	0.551318	0.382209	0.13257	0.556387	0.560963	-0.365178	-0.485701	-0.490713	-0.201778	-0.434907	-0.608554	-0.155634	-0.601863	-0.388072	-0.578128	-0.148875	-0.507862	-0.00244757	-0.0479607	0.25582	-0.133567	-0.0424325	-0.348572	-0.0641961	0.12118	-0.243724	-0.00867114	-0.00681625	M2 blue|0.8449
3358	NDUFB11|Q9NX14	blue	-0.138239	0.086163	0.390179	0.438727	0.298453	0.457147	0.837672	0.50441	0.376532	0.486498	0.126963	0.0152748	0.422715	0.246472	-0.00653144	0.36121	0.414346	-0.22065	-0.454375	-0.3864	-0.194194	-0.447384	-0.513226	-0.203645	-0.548784	-0.397947	-0.451547	-0.0741088	-0.451035	0.0011334	-0.0838887	0.134421	-0.19125	-0.115498	-0.208575	-0.0343521	0.0753851	-0.137103	0.0393816	0.0420424	M2 blue|0.8377
3196	NDUFB5|O43674	blue	-0.202473	0.0280973	0.342134	0.487104	0.269971	0.452521	0.833945	0.549062	0.412372	0.553904	0.181309	0.167142	0.535377	0.396559	0.130842	0.525655	0.562696	-0.411435	-0.431898	-0.479221	-0.21793	-0.373514	-0.577623	-0.199881	-0.603586	-0.431693	-0.47164	-0.0563894	-0.444316	0.0713904	-0.0334565	0.191883	-0.128928	-0.148946	-0.309303	-0.0546839	0.0233564	-0.202457	0.0158959	-0.00984338	M2 blue|0.8339
3039	NDUFS6|O75380	blue	-0.0963258	0.171899	0.473269	0.428017	0.447816	0.517763	0.831878	0.364322	0.299176	0.534886	0.0899622	-0.144953	0.358954	0.205139	-0.104891	0.264588	0.328788	-0.17444	-0.575439	-0.387815	-0.242327	-0.559299	-0.516134	-0.186052	-0.54382	-0.368132	-0.545932	-0.214054	-0.450103	0.026223	-0.074131	0.150987	-0.237798	-0.0434908	-0.0979134	0.138668	0.220432	0.0517522	0.191284	0.244382	M2 blue|0.8319
5168	NDUFA13|Q9P0J0	blue	-0.0742618	0.170753	0.464199	0.444469	0.361441	0.515116	0.825988	0.499854	0.459403	0.544968	0.123089	-0.0402824	0.412953	0.213264	-0.0834442	0.320716	0.388356	-0.169615	-0.488711	-0.352306	-0.189846	-0.528639	-0.539033	-0.156286	-0.53031	-0.359587	-0.480603	-0.229587	-0.538942	-0.0851412	-0.170106	0.0994443	-0.315661	-0.111005	-0.188874	0.0111617	0.227111	-0.10548	0.0192949	0.112454	M2 blue|0.826
4967	COX4I1|P13073	blue	-0.0220425	0.174525	0.511117	0.505611	0.327575	0.482456	0.820935	0.459479	0.46594	0.551852	0.154645	-0.0481581	0.388063	0.126883	-0.230191	0.26749	0.317225	-0.0825882	-0.546014	-0.295761	-0.207621	-0.610335	-0.547579	-0.0934196	-0.515782	-0.26926	-0.539685	-0.18511	-0.567384	-0.0822639	-0.236316	0.00796733	-0.399047	-0.104633	-0.164119	-0.0441399	0.112554	-0.0950273	0.00487939	0.176432	M2 blue|0.8209
3231	SLC25A5|P05141	blue	-0.0839845	0.135506	0.49042	0.457141	0.417068	0.532411	0.820508	0.460531	0.429471	0.58227	0.0952431	-0.13019	0.347694	0.143923	-0.23071	0.218051	0.308709	-0.0845191	-0.602367	-0.342432	-0.166355	-0.577096	-0.528072	-0.116443	-0.572181	-0.325741	-0.568105	-0.423339	-0.530419	-0.128007	-0.153612	0.108794	-0.333303	-0.0480879	-0.0247144	0.149512	0.411068	0.0853843	0.174936	0.291254	M2 blue|0.8205
3028	UQCRFS1|P47985	blue	0.000513066	0.152826	0.554396	0.395169	0.307111	0.424622	0.819277	0.576074	0.488964	0.479936	0.0921186	-0.133754	0.275907	0.0119136	-0.264471	0.194559	0.1709	0.0698071	-0.540301	-0.202205	-0.0600703	-0.595494	-0.443304	-0.26139	-0.559677	-0.330557	-0.575748	-0.308923	-0.583184	-0.238028	-0.268416	0.058388	-0.364038	-0.020636	0.029102	0.129112	0.297179	0.03894	0.113255	0.255582	M2 blue|0.8193
2552	TUFM|P49411	blue	-0.18096	-0.00991568	0.402103	0.587208	0.480172	0.500761	0.814787	0.368517	0.268744	0.585396	0.0269661	-0.0604486	0.461815	0.363485	0.0554288	0.384461	0.464892	-0.276556	-0.626476	-0.520777	-0.289819	-0.551304	-0.651442	-0.161559	-0.645746	-0.375716	-0.607742	-0.144128	-0.472356	0.0853791	0.00729923	0.236194	-0.186128	-0.091623	-0.319653	-0.025089	0.138218	-0.0818541	0.0941908	0.210233	M2 blue|0.8148
6478	CYC1|P08574	blue	-0.139327	-0.0447682	0.331256	0.354001	0.122911	0.317639	0.814827	0.672622	0.553672	0.469224	0.081678	0.100833	0.325403	0.119043	0.0245541	0.364197	0.325987	-0.100069	-0.385613	-0.242768	-0.0448999	-0.377564	-0.442157	-0.175087	-0.496187	-0.265637	-0.533191	-0.173266	-0.552706	-0.146167	-0.233412	0.160506	-0.164496	0.0567785	-0.0965729	0.0721398	0.170102	-0.132199	0.0158416	0.0483176	M2 blue|0.8148
1841	AIFM1|O95831	blue	-0.0772518	0.15745	0.470323	0.4923	0.329966	0.561014	0.808423	0.56801	0.537757	0.667874	0.273096	0.183736	0.539485	0.329887	0.0655824	0.497631	0.545851	-0.292523	-0.46996	-0.405942	-0.200443	-0.477663	-0.610318	-0.186336	-0.605436	-0.401076	-0.568623	-0.144386	-0.597256	-0.0813726	-0.178082	0.10082	-0.251695	-0.0600711	-0.283395	-0.00529147	0.0907851	-0.213891	-0.0344757	-0.0118859	M2 blue|0.8084
4656	UQCRQ|O14949	blue	-0.143702	-0.00796175	0.338421	0.430972	0.145058	0.36424	0.807885	0.64146	0.505335	0.511213	0.172125	0.184859	0.451552	0.223851	0.0629144	0.475444	0.446195	-0.247967	-0.395739	-0.325066	-0.0946637	-0.396628	-0.521952	-0.108747	-0.514084	-0.334537	-0.451805	-0.067778	-0.536976	-0.0728459	-0.18182	0.1153	-0.180214	-0.0592554	-0.245307	-0.0768986	0.0536974	-0.245222	-0.025226	-0.0358367	M2 blue|0.8079
2852	COX5B|P10606	blue	-0.0852805	0.105537	0.487628	0.412597	0.341762	0.430825	0.807187	0.498834	0.427355	0.506294	0.0162323	-0.179103	0.237847	0.0293662	-0.2906	0.178421	0.217384	0.00416097	-0.558592	-0.256259	-0.0751445	-0.577833	-0.448157	-0.20414	-0.561171	-0.271505	-0.554698	-0.377449	-0.538484	-0.21941	-0.195911	0.143634	-0.310346	-0.0292168	0.0519031	0.182544	0.357355	0.10065	0.150781	0.315183	M2 blue|0.8072
4424	UQCRC2|P22695	blue	-0.00685168	0.170227	0.518359	0.414251	0.300486	0.422943	0.806489	0.506198	0.444832	0.487984	0.130766	-0.110864	0.291308	0.023838	-0.253521	0.21	0.200788	0.0283451	-0.540935	-0.207098	-0.114115	-0.595775	-0.47363	-0.0927631	-0.51407	-0.285679	-0.530694	-0.327173	-0.55994	-0.165982	-0.263836	0.0242632	-0.362996	-0.0493433	-0.00747901	0.0936353	0.3027	0.00804751	0.0878237	0.2221	M2 blue|0.8065
5571	CPLX1|O14810	blue	-0.0234711	0.291988	0.55712	0.588185	0.422052	0.662743	0.80486	0.540155	0.544617	0.707595	0.297511	0.098893	0.643456	0.353154	0.0294902	0.535874	0.605903	-0.334762	-0.511449	-0.405068	-0.198793	-0.615862	-0.74234	-0.154058	-0.625159	-0.439233	-0.484537	-0.193735	-0.68545	-0.0532752	-0.208114	0.0781376	-0.336226	-0.185788	-0.360022	-0.0602917	0.126162	-0.255794	-0.065926	0.0439151	M2 blue|0.8049
245	ATP5F1|P24539	blue	-0.243442	-0.0494127	0.250913	0.235712	0.220493	0.303721	0.801566	0.51101	0.379748	0.4137	-0.0826197	-0.122603	0.18774	0.0866169	-0.132147	0.147487	0.203599	-0.0737209	-0.419608	-0.273344	-0.0450388	-0.347282	-0.309215	-0.229952	-0.496339	-0.26831	-0.544741	-0.271886	-0.370171	-0.118961	-0.0839741	0.254775	-0.0858841	0.151766	0.0936453	0.277062	0.272328	0.145736	0.226591	0.280814	M2 blue|0.8016
3	PDHX|O00330	blue	-0.146062	0.0874992	0.418287	0.430496	0.430939	0.499603	0.795249	0.336076	0.237732	0.502513	0.0278026	-0.152403	0.472964	0.350622	0.0294749	0.346546	0.399842	-0.253863	-0.586234	-0.500503	-0.330596	-0.514493	-0.533149	-0.218216	-0.566722	-0.424052	-0.486777	-0.0943196	-0.371407	0.166791	0.026551	0.158401	-0.187983	-0.0908532	-0.263411	-0.00591911	0.124016	-0.00725179	0.214165	0.185955	M2 blue|0.7952
5442	OGDH|E9PCR7	blue	-0.187816	-0.0871376	0.303338	0.389413	0.305281	0.336294	0.79466	0.38473	0.268318	0.460247	-0.0751273	-0.138379	0.270913	0.181994	-0.0363527	0.259024	0.312378	-0.16906	-0.524921	-0.397282	-0.166087	-0.439346	-0.464836	-0.19005	-0.504025	-0.29703	-0.510497	-0.143546	-0.361878	0.0129482	-0.0135803	0.172345	-0.139645	-0.0318902	-0.107984	0.122794	0.193568	0.0562794	0.216604	0.23834	M2 blue|0.7947
2538	AFG3L2|Q9Y4W6	blue	-0.400533	-0.0581431	0.184777	0.332458	0.303579	0.444029	0.790946	0.437416	0.29427	0.635257	0.119669	0.181457	0.5171	0.495066	0.264959	0.573452	0.598699	-0.519061	-0.446188	-0.575084	-0.251912	-0.237402	-0.508382	-0.205926	-0.575263	-0.399348	-0.541671	-0.187263	-0.317793	0.136609	0.116573	0.320869	0.0168436	0.0818523	-0.266027	0.129847	0.166962	-0.0974492	0.162441	0.0254926	M2 blue|0.7909
6309	NDUFB10|O96000	blue	-0.105262	0.0230605	0.387038	0.380746	0.271716	0.385542	0.789714	0.457207	0.38268	0.467373	0.0630931	-0.0439639	0.322214	0.139834	-0.086285	0.240709	0.280449	-0.110429	-0.455604	-0.323272	-0.227442	-0.455748	-0.425266	-0.110567	-0.39489	-0.315265	-0.47496	-0.214716	-0.436587	-0.0505941	-0.140833	0.109493	-0.2534	-0.0456753	-0.107887	0.0534537	0.216563	-0.0233434	0.106544	0.160658	M2 blue|0.7897
6655	NDUFA3|O95167	blue	-0.152925	0.0812564	0.340873	0.519623	0.311631	0.504372	0.788641	0.466116	0.375135	0.609244	0.19102	0.157465	0.535551	0.419749	0.154587	0.537644	0.621836	-0.47797	-0.436973	-0.501143	-0.248038	-0.366438	-0.607165	-0.204732	-0.57511	-0.401906	-0.423323	-0.136745	-0.42439	0.0881004	-0.00539822	0.148168	-0.144317	-0.185454	-0.314482	-0.0295134	0.101716	-0.176783	0.0566626	-0.00634339	M2 blue|0.7886
1828	NDUFB8|O95169	blue	-0.196511	0.0284155	0.283433	0.365816	0.276405	0.407925	0.785685	0.386612	0.299802	0.44125	0.0720623	0.015511	0.411049	0.302488	0.00625823	0.289519	0.416653	-0.31396	-0.450062	-0.431755	-0.304784	-0.365902	-0.433091	-0.100757	-0.456523	-0.268598	-0.388435	-0.0112581	-0.324464	0.165601	0.0151014	0.172781	-0.10089	-0.0402129	-0.207292	0.00786564	0.0140099	-0.0697887	0.155766	0.0560163	M2 blue|0.7857
7	NNT|Q13423	blue	-0.288599	-0.0681648	0.288231	0.318595	0.439036	0.388837	0.78497	0.292394	0.0900236	0.437445	-0.166455	-0.277008	0.302469	0.318567	0.00309765	0.198601	0.32708	-0.240207	-0.632296	-0.518666	-0.247923	-0.440965	-0.413859	-0.237251	-0.618549	-0.360093	-0.53857	-0.158691	-0.228648	0.181867	0.181596	0.337712	-0.0283265	0.0747401	-0.092931	0.237324	0.215584	0.219402	0.408645	0.321474	M2 blue|0.785
5505	SFXN1|Q9H9B4	blue	-0.136558	0.12737	0.479046	0.343267	0.391312	0.480302	0.781334	0.432416	0.343099	0.53591	0.0968714	-0.122566	0.3429	0.172584	-0.0660139	0.292904	0.2802	-0.0943618	-0.547247	-0.334137	-0.169383	-0.535012	-0.462378	-0.226236	-0.552179	-0.398597	-0.550737	-0.296653	-0.474093	-0.108541	-0.109462	0.169373	-0.237881	0.0438627	-0.0674239	0.230255	0.297379	0.0747804	0.171436	0.258627	M2 blue|0.7813
6855	ACO2|Q99798	blue	-0.167806	0.0586408	0.384444	0.381348	0.493138	0.429349	0.780276	0.251063	0.161764	0.446905	-0.0893071	-0.345436	0.223798	0.159985	-0.22174	0.0842194	0.210615	-0.0904528	-0.656034	-0.396955	-0.225302	-0.567148	-0.435593	-0.20461	-0.533365	-0.305531	-0.500246	-0.285282	-0.350127	0.0302457	0.0206723	0.211149	-0.237403	-9.50241e-05	0.0437805	0.268267	0.311523	0.279107	0.341886	0.485271	M2 blue|0.7803
3199	NDUFC1|O43677	blue	-0.114683	0.10031	0.372289	0.510409	0.340206	0.496382	0.77366	0.427183	0.378124	0.531219	0.130229	0.098029	0.526156	0.383823	0.150356	0.501519	0.560858	-0.374417	-0.454051	-0.455445	-0.262502	-0.447187	-0.585614	-0.14305	-0.513058	-0.362338	-0.492719	-0.0708191	-0.457387	0.110521	-0.0585206	0.167416	-0.184964	-0.120631	-0.377814	-0.0811786	0.0532179	-0.246647	-0.040732	-0.00663322	M2 blue|0.7737
67	NDUFA8|P51970	blue	-0.0959066	0.0975024	0.369176	0.40294	0.265435	0.42519	0.773372	0.519407	0.441263	0.494026	0.113325	-0.0174724	0.32044	0.138142	-0.118952	0.249232	0.318326	-0.108352	-0.424103	-0.287355	-0.107888	-0.459252	-0.458825	-0.196812	-0.45095	-0.317444	-0.423187	-0.221347	-0.49177	-0.118019	-0.16094	0.137346	-0.243754	-0.10757	-0.098498	0.0528437	0.235199	-0.0570557	0.0461598	0.1064	M2 blue|0.7734
6351	CADPS|Q9ULU8	blue	-0.373908	-0.152857	0.199148	0.366642	0.321856	0.370018	0.772094	0.50199	0.258796	0.52462	-0.150166	-0.0418991	0.295582	0.311807	0.150985	0.341435	0.444706	-0.279655	-0.505586	-0.510605	-0.135209	-0.30155	-0.436144	-0.346585	-0.592158	-0.336954	-0.579352	-0.262668	-0.325074	0.0478834	0.135661	0.469786	0.0757429	0.0921587	-0.0726236	0.28978	0.322188	0.095684	0.289618	0.173984	M2 blue|0.7721
7648	DLD|P09622	blue	-0.146137	0.0829148	0.450119	0.365586	0.507562	0.46442	0.771757	0.220219	0.11201	0.458108	-0.0589253	-0.372149	0.276057	0.211619	-0.181512	0.103017	0.209685	-0.0802077	-0.719618	-0.461766	-0.322884	-0.565427	-0.417511	-0.2146	-0.538738	-0.352157	-0.53924	-0.277195	-0.284838	0.102266	0.081202	0.194931	-0.220804	-0.000996698	0.00853646	0.265361	0.334549	0.311687	0.435945	0.451104	M2 blue|0.7718
867	IMMT|Q16891-2	blue	-0.285156	0.00676674	0.305309	0.352542	0.428305	0.416326	0.770262	0.258439	0.09644	0.444274	-0.0591146	-0.190395	0.276627	0.28887	-0.0345454	0.207684	0.295914	-0.216341	-0.601083	-0.481346	-0.299176	-0.44229	-0.407277	-0.271686	-0.570273	-0.390121	-0.527161	-0.128292	-0.239511	0.148871	0.149106	0.310358	-0.0546709	0.0294077	-0.103546	0.184948	0.125165	0.171838	0.326426	0.259754	M2 blue|0.7703
2214	NDUFB9|Q9Y6M9	blue	-0.264026	-0.101244	0.191077	0.358297	0.109835	0.284769	0.768915	0.575075	0.421707	0.43361	0.0759483	0.214228	0.371984	0.303497	0.17091	0.464227	0.474363	-0.333406	-0.275021	-0.392615	-0.135023	-0.222073	-0.416401	-0.144313	-0.463988	-0.239083	-0.461352	-0.0707015	-0.369217	0.015482	-0.0414186	0.267019	-0.00988386	-0.0603588	-0.196575	0.0288444	0.0378646	-0.194724	-0.0166828	-0.075467	M2 blue|0.7689
6331	NDUFA7|O95182	blue	0.00386552	0.183695	0.515181	0.387141	0.285429	0.425045	0.768505	0.45008	0.388265	0.465157	0.176842	-0.0750039	0.321986	0.0882737	-0.199955	0.208338	0.231654	-0.0440927	-0.456306	-0.252732	-0.148875	-0.551787	-0.450139	-0.146596	-0.451857	-0.332844	-0.412279	-0.0520604	-0.487561	-0.0871219	-0.197741	0.00480238	-0.333898	-0.0883906	-0.0961787	0.00797773	0.0629699	-0.0374067	0.0768011	0.0940366	M2 blue|0.7685
2276	UQCRB|P14927	blue	0.0227063	0.189322	0.501799	0.428189	0.247078	0.429959	0.765794	0.485094	0.450775	0.497357	0.202907	-0.0472465	0.33331	0.0690069	-0.248829	0.196965	0.275375	-0.0528105	-0.454288	-0.204249	-0.101498	-0.536055	-0.464635	-0.12321	-0.516936	-0.322777	-0.441337	-0.122028	-0.560824	-0.141022	-0.259331	-0.0160793	-0.330625	-0.0902597	-0.0484074	0.0313555	0.0534925	-0.0402853	0.0474536	0.14123	M2 blue|0.7658
1243	ATP5J2-PTCD1|G3V325	blue	-0.252772	-0.104343	0.200902	0.34241	0.179902	0.2668	0.760602	0.526201	0.383135	0.434534	-0.0685058	-0.00129728	0.296958	0.200327	0.0512772	0.380529	0.34488	-0.221976	-0.358345	-0.327041	-0.0588325	-0.316229	-0.424237	-0.250157	-0.507382	-0.280994	-0.509805	-0.220964	-0.37536	-0.0556972	-0.0519911	0.216566	-0.0845057	-0.00961761	-0.113985	0.128283	0.220861	-0.0475803	0.0868837	0.167343	M2 blue|0.7606
814	CADPS|H0YFP0	blue	0.0311726	0.282658	0.550499	0.44357	0.325537	0.580342	0.759859	0.57026	0.550455	0.62865	0.289321	0.0829808	0.436669	0.105739	-0.206648	0.290675	0.382495	-0.0726844	-0.430398	-0.235561	-0.0614015	-0.568229	-0.566107	-0.158635	-0.536118	-0.358439	-0.461243	-0.280448	-0.679138	-0.261537	-0.294346	0.0299729	-0.375341	-0.0934916	-0.143324	0.0132179	0.241195	-0.138815	-0.0467284	0.0505897	M2 blue|0.7599
3504	COX5A|P20674	blue	-0.0527834	0.141111	0.481356	0.440776	0.392977	0.490633	0.758118	0.408922	0.417339	0.486063	0.0919801	-0.0618402	0.346604	0.119956	-0.201211	0.211406	0.27826	-0.0396576	-0.560541	-0.291861	-0.246517	-0.604777	-0.497853	0.0440362	-0.463782	-0.249477	-0.553807	-0.355532	-0.531344	-0.0983446	-0.190106	0.114614	-0.334023	-0.0723684	-0.153592	0.00426165	0.322121	-0.0670002	0.0284991	0.205846	M2 blue|0.7581
7485	NDUFA12|Q9UI09	blue	-0.0530326	0.108846	0.371616	0.463603	0.270487	0.423302	0.757967	0.403655	0.375439	0.418643	0.15481	0.0315523	0.417959	0.233763	-0.0920717	0.295808	0.376756	-0.22535	-0.428811	-0.364739	-0.266832	-0.463564	-0.488765	-0.000357878	-0.424763	-0.284092	-0.33832	-0.0221669	-0.415406	0.0452352	-0.115199	0.0294829	-0.271397	-0.259809	-0.260575	-0.140597	-0.00367512	-0.167083	-0.000906128	0.0357533	M2 blue|0.758
1058	NDUFA4|O00483	blue	0.114476	0.254674	0.580877	0.488526	0.339208	0.490617	0.757287	0.459674	0.465367	0.524595	0.191438	-0.107334	0.267157	0.0024494	-0.296372	0.194623	0.220299	0.0331569	-0.528333	-0.202889	-0.121763	-0.638884	-0.488692	-0.130655	-0.471936	-0.304087	-0.456514	-0.2812	-0.573546	-0.205639	-0.291821	-0.0304389	-0.432054	-0.172849	0.0065342	0.0895195	0.258298	0.0308945	0.0796701	0.236055	M2 blue|0.7573
616	COX7A2|P14406	blue	-0.0297085	0.0958068	0.438003	0.449689	0.352274	0.403448	0.755693	0.364126	0.306127	0.436591	0.0584933	-0.160802	0.277524	0.125115	-0.206136	0.150344	0.245548	-0.084174	-0.5273	-0.332166	-0.217429	-0.538367	-0.427679	-0.164254	-0.438901	-0.248352	-0.452612	-0.16069	-0.40879	-0.0390447	-0.112773	0.0695009	-0.28934	-0.126548	-0.0545033	0.0858599	0.1329	0.0754987	0.156039	0.207695	M2 blue|0.7557
2478	MT-ND1|P03886	blue	-0.186544	0.0346841	0.268343	0.323878	0.231173	0.381818	0.75467	0.468661	0.373853	0.414311	0.0691014	0.0298635	0.370711	0.251444	0.0180066	0.273263	0.382806	-0.224371	-0.384866	-0.364354	-0.216291	-0.359623	-0.40205	-0.0821785	-0.442352	-0.252187	-0.415343	-0.117411	-0.365432	0.0675926	-0.0337176	0.231393	-0.113552	-0.0387899	-0.201943	-0.00305228	0.138395	-0.0924642	0.0742847	0.0414341	M2 blue|0.7547
3315	MT-ND5|P03915	blue	-0.236043	-0.0216291	0.237408	0.299478	0.199189	0.358991	0.753037	0.474121	0.339168	0.40878	0.0443739	0.0402459	0.3865	0.265418	0.0622765	0.337783	0.391072	-0.246226	-0.364748	-0.352853	-0.151211	-0.311342	-0.401167	-0.0994458	-0.442682	-0.252637	-0.441597	-0.100341	-0.343276	0.052638	-0.0320058	0.196103	-0.0615928	0.00305766	-0.178944	0.059038	0.101267	-0.109137	0.075108	0.0280857	M2 blue|0.753
5177	NDUFS5|O43920	blue	0.0790397	0.21947	0.551684	0.463742	0.39221	0.493791	0.752337	0.35596	0.369009	0.486797	0.105884	-0.163567	0.306954	0.0794505	-0.293286	0.102631	0.221446	0.0130672	-0.530104	-0.267675	-0.202689	-0.633981	-0.471279	-0.114936	-0.462352	-0.285863	-0.476241	-0.163276	-0.516586	-0.103278	-0.214077	0.0211771	-0.396732	-0.134746	-0.112312	-0.00380947	0.157462	-0.00598804	0.0676677	0.222828	M2 blue|0.7523
3143	IARS2|Q9NSE4	blue	-0.372287	-0.214896	0.0911127	0.310556	0.169253	0.257939	0.7497	0.476478	0.31868	0.43463	-0.00776181	0.161073	0.356594	0.346235	0.259524	0.456775	0.453049	-0.372956	-0.317874	-0.471308	-0.186767	-0.153373	-0.382427	-0.141332	-0.424966	-0.22106	-0.532522	-0.06161	-0.283789	0.0907362	0.0541838	0.321203	0.0344015	0.0873272	-0.233867	0.0346932	0.0727654	-0.14612	0.0797258	-0.0143204	M2 blue|0.7497
5843	PDHB|P11177	blue	-0.224274	-0.0208602	0.321871	0.351146	0.539726	0.43125	0.747883	0.204647	0.0845919	0.457743	-0.213614	-0.422195	0.204639	0.210327	-0.169108	0.0336132	0.219597	-0.100828	-0.694498	-0.46707	-0.28435	-0.519551	-0.410323	-0.179739	-0.52199	-0.335781	-0.483482	-0.406726	-0.278496	0.0933929	0.12586	0.307924	-0.140562	0.0324486	0.0364495	0.323273	0.472322	0.360679	0.456903	0.513469	M2 blue|0.7479
6574	NDUFB3|O43676	blue	-0.256878	-0.0966432	0.203964	0.390244	0.133519	0.33617	0.736614	0.608049	0.441278	0.457288	0.130464	0.262907	0.455334	0.300858	0.201659	0.508558	0.463897	-0.320275	-0.315356	-0.36879	-0.10299	-0.291316	-0.484901	-0.070052	-0.482953	-0.37919	-0.434838	-0.102447	-0.442185	-0.0248507	-0.0786788	0.25066	-0.0224936	-0.0522017	-0.319028	-0.0842389	0.099809	-0.298483	-0.0665415	-0.156669	M2 blue|0.7366
3381	NDUFB7|P17568	blue	0.0196757	0.191063	0.449999	0.422812	0.292673	0.411284	0.735571	0.420568	0.36626	0.389645	0.107401	-0.118398	0.303497	0.128365	-0.193158	0.18637	0.28369	-0.0995655	-0.436121	-0.290352	-0.146061	-0.488152	-0.451781	-0.220602	-0.462953	-0.307133	-0.368243	-0.0137643	-0.440117	-0.0508014	-0.146699	-0.020166	-0.318293	-0.223529	-0.0988811	-0.0337722	-0.00945324	-0.0505079	0.0469476	0.160034	M2 blue|0.7356
1717	DLST|P36957	blue	-0.181309	0.0605781	0.3416	0.250455	0.207903	0.342086	0.735489	0.451007	0.355256	0.405712	0.011341	-0.0558622	0.246083	0.114743	-0.053393	0.216756	0.218418	-0.0747276	-0.420198	-0.254546	-0.144322	-0.395104	-0.336502	-0.239391	-0.46213	-0.280811	-0.506141	-0.148372	-0.390345	-0.0479551	-0.112419	0.158312	-0.154538	0.0913359	-0.0612514	0.141897	0.121684	0.0354756	0.119827	0.152032	M2 blue|0.7355
203	MKKS|Q9HB66	blue	-0.204597	0.0472212	0.333392	0.431562	0.371627	0.468429	0.735405	0.35386	0.288683	0.48358	0.0305327	-0.0731267	0.431087	0.31191	0.0258291	0.354625	0.43373	-0.267161	-0.541681	-0.428382	-0.29718	-0.468268	-0.537148	-0.105103	-0.495701	-0.341706	-0.41394	-0.219425	-0.403528	0.0841552	0.00177609	0.20341	-0.170678	-0.0725116	-0.236435	0.0101787	0.206165	-0.0249465	0.158987	0.220511	M2 blue|0.7354
269	ATAD1|Q8NBU5	blue	-0.12889	0.133734	0.399718	0.54252	0.290957	0.545955	0.730188	0.558992	0.533538	0.665668	0.329784	0.329338	0.598058	0.35004	0.0508867	0.572996	0.590142	-0.337087	-0.422436	-0.39271	-0.187072	-0.483505	-0.702346	-0.0453212	-0.573227	-0.408772	-0.422642	-0.21643	-0.622824	-0.0510291	-0.175829	0.0969827	-0.24993	-0.159003	-0.441336	-0.196748	0.153737	-0.37216	-0.161685	-0.134649	M2 blue|0.7302
5396	COX6A1|P12074	blue	-0.0967945	0.167828	0.459013	0.419183	0.397306	0.515683	0.725793	0.426111	0.377764	0.546183	0.1641	0.0136202	0.363913	0.174878	-0.116846	0.30686	0.34076	-0.160822	-0.483176	-0.329146	-0.153012	-0.511873	-0.523236	-0.101145	-0.510555	-0.33666	-0.478246	-0.342956	-0.526817	-0.139765	-0.143449	0.14471	-0.280311	-0.0809399	-0.109239	0.0397529	0.307257	-0.0740399	0.0123605	0.119219	M2 blue|0.7258
1687	COX7C|P15954	blue	0.0611305	0.197841	0.569753	0.458938	0.348894	0.457907	0.724797	0.411194	0.415586	0.528049	0.203885	-0.0818378	0.272695	0.0199066	-0.275508	0.213453	0.155431	0.0143797	-0.534745	-0.235968	-0.187681	-0.621559	-0.467181	-0.129955	-0.41274	-0.368968	-0.48041	-0.235423	-0.539544	-0.191164	-0.249096	-0.0582662	-0.465151	-0.106782	-0.0209552	0.0489256	0.188616	0.0178631	0.10111	0.202914	M2 blue|0.7248
5529	DLAT|P10515	blue	-0.250464	-0.00907054	0.316024	0.295105	0.40511	0.395216	0.724196	0.305372	0.223149	0.392787	-0.13959	-0.249891	0.297917	0.21373	-0.160951	0.0885509	0.222431	-0.0895474	-0.614447	-0.415895	-0.286987	-0.473007	-0.380392	-0.112754	-0.513216	-0.284869	-0.497929	-0.49291	-0.304746	0.0842037	0.0708286	0.288327	-0.137021	0.0126075	-0.0635497	0.182109	0.522781	0.178382	0.31279	0.38533	M2 blue|0.7242
4260	SLC25A4|P12235	blue	-0.0305848	0.100995	0.447041	0.398803	0.263181	0.382831	0.723549	0.411111	0.364458	0.400628	0.0985381	-0.0737384	0.319123	0.135991	-0.185641	0.175439	0.280348	-0.0637891	-0.470008	-0.286125	-0.160849	-0.495678	-0.421566	-0.0542732	-0.494373	-0.230437	-0.457936	-0.139098	-0.435971	-0.0679117	-0.157664	0.0695386	-0.266312	-0.106583	-0.0999729	0.0807903	0.114803	0.0103957	0.0970363	0.207486	M2 blue|0.7235
4525	NDUFA6|P56556	blue	-0.015462	0.226978	0.499347	0.359596	0.341286	0.436486	0.721771	0.386326	0.295539	0.450029	0.146675	-0.153093	0.231289	0.0611022	-0.247932	0.128162	0.144097	-0.0101075	-0.489649	-0.23623	-0.098743	-0.531438	-0.395273	-0.24411	-0.521212	-0.377844	-0.457368	-0.151716	-0.423769	-0.0914912	-0.136206	0.0444423	-0.285185	-0.0743955	0.0517018	0.156255	0.139946	0.100731	0.159856	0.263406	M2 blue|0.7218
7175	OPA3|Q9H6K4	blue	-0.176151	0.135173	0.365985	0.454566	0.358565	0.555468	0.721009	0.402606	0.400474	0.660858	0.23893	0.201155	0.602085	0.464154	0.223412	0.600568	0.649039	-0.460524	-0.442828	-0.503998	-0.246985	-0.395143	-0.615485	-0.0982996	-0.533215	-0.372087	-0.475805	-0.186899	-0.467495	0.0689989	-0.0469378	0.160554	-0.192699	-0.0393041	-0.435318	-0.054879	0.141268	-0.295143	-0.052365	-0.0352047	M2 blue|0.721
1909	ATP5J|P18859	blue	-0.307516	-0.128754	0.169604	0.182828	0.189491	0.181621	0.71966	0.383908	0.240897	0.325789	-0.171446	-0.201228	0.151155	0.109762	-0.0834653	0.130765	0.153845	-0.12368	-0.398478	-0.281732	-0.0713309	-0.317305	-0.27792	-0.299132	-0.4633	-0.207857	-0.474454	-0.0891353	-0.27458	-0.0101922	0.0116171	0.257116	-0.0391376	0.128522	0.0470585	0.25938	0.117125	0.215658	0.291475	0.291975	M2 blue|0.7197
3769	MFN2|O95140	blue	-0.304855	-0.0356528	0.261973	0.434383	0.3217	0.439533	0.718159	0.474345	0.312826	0.580964	0.108419	0.127422	0.578274	0.491992	0.206802	0.490822	0.584831	-0.42294	-0.500313	-0.534761	-0.227765	-0.38116	-0.608548	-0.210167	-0.667663	-0.396193	-0.549347	-0.151417	-0.397167	0.1572	0.0977303	0.314526	-0.00375207	0.00477962	-0.398526	-0.0112709	0.1409	-0.174174	0.100314	0.0249712	M2 blue|0.7182
7463	COX7A2L|O14548	blue	-0.116557	0.127857	0.404638	0.447883	0.317707	0.544286	0.717965	0.502514	0.47296	0.691341	0.305304	0.237039	0.495384	0.310208	0.13224	0.531211	0.540711	-0.387765	-0.391928	-0.380805	-0.187983	-0.420703	-0.586959	-0.106528	-0.461991	-0.47966	-0.453721	-0.199379	-0.558618	-0.0691742	-0.142957	0.128757	-0.215881	-0.0370203	-0.217297	0.0524667	0.139195	-0.171518	0.0213571	-0.0589956	M2 blue|0.718
2667	C6orf136|Q0P5T2	blue	-0.293454	-0.0315536	0.243966	0.293813	0.212043	0.339526	0.716412	0.432587	0.267469	0.446538	0.0942385	0.0999837	0.334207	0.224589	0.045828	0.352651	0.333385	-0.254748	-0.421935	-0.376052	-0.185837	-0.342561	-0.40626	-0.0985625	-0.443372	-0.240305	-0.465598	-0.0590133	-0.318021	0.0214306	0.0141755	0.245861	-0.0301851	0.0767224	-0.170268	0.0646637	0.0454594	-0.088201	0.11452	0.00464395	M2 blue|0.7164
4221	SDHA|P31040	blue	-0.0839386	0.117555	0.397342	0.332362	0.228258	0.367959	0.716288	0.430819	0.373286	0.429804	0.126508	0.00903005	0.354442	0.10089	-0.136373	0.2551	0.219914	-0.128298	-0.413646	-0.231029	-0.15834	-0.449357	-0.419582	-0.125355	-0.44816	-0.343795	-0.396794	-0.16624	-0.453316	-0.0749374	-0.169262	0.0543331	-0.22906	-0.013655	-0.105161	0.0358094	0.146856	-0.0418889	0.109936	0.10464	M2 blue|0.7163
1565	PDHA1|P08559	blue	-0.10062	0.0391248	0.390513	0.396792	0.50625	0.417248	0.711269	0.168376	0.0582714	0.411942	-0.155008	-0.460866	0.210659	0.191545	-0.21179	0.0270329	0.177441	-0.0767453	-0.690762	-0.444194	-0.294412	-0.565081	-0.407055	-0.226952	-0.52184	-0.385862	-0.403798	-0.196935	-0.262229	0.11504	0.101693	0.187041	-0.188537	-0.0703263	0.0293291	0.27583	0.243272	0.38052	0.475006	0.53641	M2 blue|0.7113
2918	NDUFC2|O95298	blue	-0.269219	-0.0573148	0.145853	0.402941	0.187805	0.334392	0.710863	0.455093	0.345297	0.435582	0.0809109	0.179269	0.464187	0.40316	0.273127	0.535947	0.565355	-0.479318	-0.29025	-0.460526	-0.185712	-0.262738	-0.485385	-0.0997085	-0.417683	-0.280308	-0.370181	0.0588277	-0.337186	0.141498	0.012247	0.229285	-0.0395801	-0.132858	-0.359802	-0.0863502	-0.0882174	-0.260887	-0.0546302	-0.107867	M2 blue|0.7109
2360	OGDHL|Q9ULD0	blue	-0.00225798	-0.0385532	0.36132	0.605358	0.335217	0.340875	0.709105	0.379588	0.266069	0.366604	-0.0717911	-0.164264	0.361082	0.260328	0.0250314	0.321852	0.431763	-0.201529	-0.527527	-0.425114	-0.21434	-0.515919	-0.58038	-0.134399	-0.544592	-0.282812	-0.455716	0.0445943	-0.37359	0.119233	-0.0151224	0.112823	-0.187674	-0.325142	-0.304439	-0.113202	-0.00703092	-0.0939404	0.0382331	0.181915	M2 blue|0.7091
6426	SUCLA2|Q9P2R7	blue	-0.28951	-0.169219	0.173349	0.206009	0.156777	0.161965	0.709062	0.39881	0.256806	0.371069	-0.166879	-0.153522	0.112988	0.0803109	-0.000201975	0.251699	0.168935	-0.0886102	-0.412563	-0.259065	-0.00644464	-0.303223	-0.297706	-0.234482	-0.442055	-0.168067	-0.569159	-0.270332	-0.310957	-0.0739033	-0.0311631	0.284484	-0.024975	0.174371	0.108866	0.320429	0.310041	0.167028	0.260645	0.299903	M2 blue|0.7091
1793	CS|O75390	blue	0.162891	0.165438	0.523359	0.463561	0.281821	0.381752	0.708891	0.385943	0.392585	0.408609	0.115379	-0.200099	0.247013	-0.0312992	-0.37495	0.103314	0.13731	0.0758475	-0.489388	-0.164737	-0.0882286	-0.597443	-0.445766	-0.0583988	-0.416939	-0.287487	-0.393998	-0.162742	-0.528832	-0.196204	-0.298544	-0.154039	-0.423479	-0.17375	0.0277302	0.0695407	0.123376	0.072441	0.0934102	0.315271	M2 blue|0.7089
5640	MTCH2|Q9Y6C9	blue	-0.334534	-0.132497	0.129233	0.355702	0.215948	0.316155	0.7046	0.367155	0.223024	0.443982	-0.038014	0.0952546	0.452584	0.438782	0.318576	0.529919	0.577521	-0.479404	-0.353373	-0.52242	-0.223314	-0.219434	-0.471116	-0.137181	-0.452885	-0.301467	-0.39473	0.0381047	-0.230996	0.223553	0.13738	0.275143	0.0403323	-0.0300571	-0.332562	0.0032022	-0.0167186	-0.154973	0.1126	-0.0129151	M2 blue|0.7046
3568	NDUFA2|O43678	blue	0.0283801	0.11745	0.500829	0.406132	0.350316	0.404301	0.702557	0.345992	0.287209	0.468159	0.126036	-0.162956	0.240496	0.0559895	-0.256065	0.145462	0.146123	-0.00935533	-0.520191	-0.272151	-0.151489	-0.535242	-0.408907	-0.225323	-0.436225	-0.377386	-0.450772	-0.0852634	-0.404062	-0.101931	-0.13657	0.018199	-0.307726	-0.0762006	0.0280678	0.149644	0.10531	0.147584	0.233939	0.313792	M2 blue|0.7026
1571	MT-ND4|P03905	blue	-0.186949	0.0100167	0.276498	0.392131	0.284977	0.395907	0.69656	0.369623	0.280271	0.48529	0.0693766	0.0891766	0.344371	0.277646	0.146306	0.404563	0.430937	-0.288996	-0.369171	-0.402782	-0.253692	-0.342674	-0.48711	-0.126098	-0.393355	-0.278936	-0.435071	-0.146777	-0.35034	0.0828106	0.00739321	0.213888	-0.130526	-0.106559	-0.261416	-0.0211561	0.164739	-0.163765	0.0195667	0.0306175	M2 blue|0.6966
2143	GCSH|P23434	blue	-0.195499	-0.0903713	0.200683	0.270591	0.116204	0.248152	0.69426	0.574549	0.475325	0.411514	0.0519592	0.128753	0.304543	0.166175	0.0665005	0.369412	0.315729	-0.1873	-0.274132	-0.247617	-0.0360666	-0.274121	-0.357584	-0.178156	-0.409358	-0.234127	-0.456823	-0.130272	-0.434951	-0.133109	-0.156809	0.172097	-0.0821082	0.0874403	-0.131946	0.0729843	0.116231	-0.137178	0.00718353	0.000784732	M2 blue|0.6943
6429	FH|P07954	blue	-0.110097	-0.00245191	0.321394	0.181694	0.094084	0.239001	0.694255	0.532761	0.432129	0.397348	0.0886324	-0.00786669	0.115555	-0.0980182	-0.167767	0.195207	0.0936246	0.0714604	-0.29654	-0.0749436	0.0739967	-0.330115	-0.275994	-0.213253	-0.377812	-0.235252	-0.466205	-0.306052	-0.460268	-0.305798	-0.279535	0.0284413	-0.191186	0.125072	0.185493	0.239167	0.278618	0.074459	0.0948698	0.12066	M2 blue|0.6943
5161	ATP5A1|P25705	blue	-0.0989566	-0.0157355	0.35119	0.199457	0.270348	0.203849	0.693387	0.317944	0.215294	0.240746	-0.211714	-0.425098	-0.0272935	-0.13271	-0.377445	-0.102623	-0.0954024	0.21364	-0.512498	-0.131647	-0.0346455	-0.49409	-0.197723	-0.225397	-0.420262	-0.172391	-0.510563	-0.276681	-0.32507	-0.160109	-0.130085	0.138834	-0.205302	0.119252	0.254867	0.355732	0.297493	0.362343	0.324376	0.493151	M2 blue|0.6934
4130	SAMM50|Q9Y512	blue	-0.417242	-0.174152	0.0853804	0.297423	0.219499	0.307528	0.692705	0.38275	0.215386	0.423523	-0.0863743	0.0478091	0.431492	0.422858	0.286469	0.41546	0.502258	-0.435523	-0.406651	-0.50754	-0.291002	-0.216776	-0.413485	-0.140858	-0.467317	-0.288027	-0.407246	-0.0676082	-0.193167	0.24861	0.177549	0.406506	0.138246	0.093331	-0.299294	0.0724494	0.0832375	-0.062564	0.201379	0.0805457	M2 blue|0.6927
6451	HSPD1|P10809	blue	-0.279325	-0.0902228	0.265639	0.103715	0.355329	0.242822	0.692061	0.244745	0.0867756	0.306462	-0.212337	-0.383735	0.0324931	0.0397157	-0.20141	-0.0421596	-0.0287024	0.0818646	-0.537732	-0.297705	-0.122848	-0.362698	-0.174225	-0.298717	-0.450746	-0.227406	-0.567741	-0.321933	-0.172595	-0.00907197	0.0805097	0.304118	-0.0497798	0.280873	0.207517	0.39953	0.425289	0.380093	0.45551	0.478891	M2 blue|0.6921
366	ATP1B1|P05026	blue	-0.269176	-0.168994	0.226603	0.359407	0.193144	0.252404	0.690887	0.498286	0.330137	0.464227	-0.0812567	-0.0650352	0.253924	0.202895	0.0740515	0.353231	0.396461	-0.258794	-0.431211	-0.337734	0.0232218	-0.355754	-0.467933	-0.241525	-0.595405	-0.349411	-0.448932	-0.146236	-0.387658	-0.0397327	-0.00311977	0.304978	-0.00177794	0.046189	-0.0627264	0.265289	0.188241	0.071804	0.199975	0.190321	M2 blue|0.6909
1329	NDUFA11|Q86Y39	blue	-0.177955	0.0398972	0.271894	0.427989	0.291785	0.457681	0.688765	0.460937	0.386583	0.556159	0.198134	0.243819	0.47991	0.351526	0.197593	0.505776	0.547968	-0.384973	-0.331221	-0.436903	-0.227356	-0.293505	-0.518272	-0.0550762	-0.412773	-0.246953	-0.428375	-0.200606	-0.419181	0.011791	-0.0525382	0.190707	-0.132989	-0.121219	-0.30292	-0.075386	0.159471	-0.261609	-0.0774649	-0.0704166	M2 blue|0.6888
3265	TIMM8A|O60220	blue	-0.164742	0.111818	0.34612	0.303321	0.305547	0.426425	0.68653	0.379927	0.307957	0.448143	0.0861396	0.0534414	0.437865	0.306938	0.0314174	0.40237	0.41315	-0.289399	-0.425335	-0.409664	-0.266054	-0.386445	-0.439424	-0.0657612	-0.457066	-0.248477	-0.385991	-0.177688	-0.323012	0.0677153	-0.0258862	0.128563	-0.168938	-0.062272	-0.262118	0.0402826	0.161185	-0.0733273	0.110845	0.122468	M2 blue|0.6865
5916	TMEM126A|Q9H061	blue	-0.282884	0.0299177	0.245722	0.401576	0.537111	0.527051	0.685387	0.244628	0.136323	0.588446	0.0393616	-0.0538753	0.385486	0.401153	0.162524	0.370233	0.481237	-0.364376	-0.553373	-0.544965	-0.319968	-0.383073	-0.535475	-0.134747	-0.467387	-0.371132	-0.511991	-0.281808	-0.317246	0.128935	0.143712	0.329314	-0.0912753	0.0101413	-0.233016	0.11893	0.315133	0.0473811	0.243596	0.236272	M2 blue|0.6854
3590	ATP5H|O75947	blue	-0.102364	0.047859	0.338266	0.215325	0.308931	0.316225	0.685002	0.277652	0.244373	0.342151	-0.0634908	-0.28392	0.104399	-0.0181912	-0.294911	0.0253185	0.044585	0.0496594	-0.487095	-0.217725	-0.126775	-0.44458	-0.259292	-0.155686	-0.35101	-0.204517	-0.443817	-0.272555	-0.310375	-0.132149	-0.117529	0.07292	-0.242119	0.0856565	0.163835	0.310771	0.279095	0.291055	0.304846	0.413584	M2 blue|0.685
2220	ATP1A2|B1AKY9	blue	0.000909608	0.0642628	0.465179	0.397921	0.31081	0.339548	0.682785	0.437796	0.386273	0.47207	-0.0136476	-0.272549	0.146113	-0.0233218	-0.273431	0.130186	0.152609	0.085638	-0.499369	-0.165078	0.0733528	-0.596801	-0.448008	-0.280026	-0.574008	-0.331368	-0.517068	-0.150003	-0.51381	-0.219385	-0.209866	0.11702	-0.256492	0.0307729	0.0848926	0.267894	0.207969	0.161985	0.16458	0.370448	M2 blue|0.6828
6017	UQCRC1|P31930	blue	0.249984	0.29178	0.630221	0.43385	0.325522	0.422968	0.681663	0.378183	0.429283	0.367205	0.0860055	-0.32545	0.17844	-0.151248	-0.514856	-0.0521313	0.0130677	0.257286	-0.545888	-0.050974	-0.0674636	-0.716475	-0.401018	-0.0718893	-0.425586	-0.253943	-0.405889	-0.276063	-0.59325	-0.282859	-0.388185	-0.15663	-0.544796	-0.156384	0.093132	0.0731106	0.250644	0.116111	0.090548	0.396459	M2 blue|0.6817
6290	NDUFB4|O95168	blue	-0.0504622	0.0592789	0.365963	0.309383	0.237637	0.29301	0.680678	0.329259	0.263037	0.363486	0.0802932	-0.129643	0.178348	0.0252324	-0.163959	0.160038	0.143582	-0.0460574	-0.390442	-0.196846	-0.0776457	-0.435819	-0.340496	-0.138539	-0.368567	-0.275106	-0.362841	-0.0816103	-0.380183	-0.11506	-0.150495	0.0484145	-0.251133	-0.0415701	0.0659622	0.167074	0.103951	0.0853237	0.146572	0.190234	M2 blue|0.6807
714	ATP1A3|P13637-3	blue	-0.17583	-0.0153086	0.3556	0.285436	0.349739	0.329863	0.680541	0.36972	0.259202	0.41135	-0.153453	-0.375243	0.0775791	0.0282869	-0.232688	0.029726	0.139182	0.0265285	-0.537092	-0.249726	-0.00241853	-0.48908	-0.337435	-0.351532	-0.570641	-0.314275	-0.512365	-0.283766	-0.356282	-0.126542	-0.0250303	0.297382	-0.0929634	0.0935075	0.193645	0.465867	0.323797	0.359246	0.351959	0.522472	M2 blue|0.6805
4546	MTX2|O75431	blue	-0.333362	-0.176797	0.149775	0.3748	0.309555	0.316906	0.6785	0.299233	0.0939541	0.422309	-0.111073	-0.0549076	0.403719	0.473826	0.225489	0.353851	0.513809	-0.424853	-0.483481	-0.573764	-0.312946	-0.240279	-0.435058	-0.244384	-0.558434	-0.312469	-0.450397	-0.104198	-0.159408	0.281388	0.26452	0.370168	0.119278	-0.0512695	-0.230513	0.133653	0.128273	0.0977548	0.321474	0.169468	M2 blue|0.6785
3213	MDH2|P40926	blue	-0.242277	-0.0469203	0.252353	0.230108	0.426672	0.295916	0.672797	0.132193	-0.0514377	0.248616	-0.234445	-0.481237	0.17683	0.215379	-0.138364	-0.0135418	0.114676	-0.0988255	-0.630682	-0.426837	-0.291471	-0.430361	-0.256537	-0.280196	-0.5139	-0.321695	-0.414568	-0.124082	-0.117546	0.215262	0.207862	0.2635	-0.0259008	0.0573567	0.0512303	0.33026	0.200192	0.449387	0.54016	0.491728	M2 blue|0.6728
4515	GLS|O94925	blue	-0.21083	-0.00104757	0.287615	0.402851	0.520608	0.42228	0.672665	0.151336	0.0783743	0.467861	-0.139393	-0.299887	0.298665	0.311862	-0.0697058	0.142277	0.321286	-0.194335	-0.655222	-0.508061	-0.312507	-0.445679	-0.443271	-0.243851	-0.525877	-0.218823	-0.546762	-0.370723	-0.237631	0.161509	0.155409	0.334929	-0.0883759	0.0594419	-0.0893871	0.238667	0.389694	0.245966	0.36198	0.486049	M2 blue|0.6727
608	YARS2|Q9Y2Z4	blue	-0.0473124	-0.0149808	0.288806	0.566233	0.164045	0.350282	0.672194	0.5258	0.463113	0.445471	0.123498	0.233626	0.537134	0.349821	0.200452	0.589856	0.589678	-0.35736	-0.308781	-0.382706	-0.169866	-0.328324	-0.570279	-0.100543	-0.454013	-0.295476	-0.399012	-0.0571491	-0.452965	0.0214883	-0.135581	0.0509428	-0.218993	-0.270677	-0.401446	-0.242754	-0.00480379	-0.381308	-0.205645	-0.068543	M2 blue|0.6722
3693	AUH|Q13825	blue	-0.270949	-0.00238658	0.249562	0.369744	0.318623	0.396435	0.671174	0.360251	0.207992	0.398595	0.0824926	0.0895617	0.498354	0.424725	0.176966	0.39653	0.457935	-0.355519	-0.454351	-0.505705	-0.321487	-0.343243	-0.492467	-0.13394	-0.535802	-0.342747	-0.433151	-0.0486578	-0.288194	0.230794	0.129309	0.273105	-0.00600992	-0.0903903	-0.354909	-0.0459799	0.0489785	-0.138467	0.0914319	0.0363243	M2 blue|0.6712
3180	LETM1|O95202	blue	-0.466244	-0.0841487	0.126709	0.252915	0.555124	0.459207	0.671039	0.111067	-0.110478	0.458454	-0.176796	-0.255259	0.363767	0.509388	0.138155	0.177814	0.383499	-0.380165	-0.677358	-0.700095	-0.441209	-0.283681	-0.369058	-0.228944	-0.536783	-0.359242	-0.479259	-0.346228	-0.0325096	0.364612	0.436656	0.506653	0.118249	0.0960257	-0.150577	0.255413	0.437344	0.290903	0.551016	0.361646	M2 blue|0.671
4228	MRPL12|P52815	blue	-0.0991291	0.123771	0.424172	0.597195	0.356227	0.525376	0.669963	0.507673	0.451809	0.664146	0.24479	0.197954	0.449732	0.272413	0.00479752	0.472633	0.502265	-0.315456	-0.464843	-0.375855	-0.108424	-0.475808	-0.661184	-0.15219	-0.611893	-0.428563	-0.473239	-0.466427	-0.592184	-0.157682	-0.135502	0.167943	-0.241936	-0.192905	-0.205504	0.0299879	0.365862	-0.138205	-0.0259936	0.1237	M2 blue|0.67
6485	HINT2|Q9BX68	blue	-0.221605	0.0444426	0.267145	0.318847	0.365935	0.419823	0.664114	0.31278	0.189423	0.476465	0.118553	-0.0234231	0.287875	0.209149	-0.00656619	0.312238	0.305858	-0.215001	-0.458829	-0.379029	-0.18851	-0.359976	-0.419675	-0.156559	-0.41407	-0.353185	-0.428445	-0.17251	-0.327462	-0.015121	0.0196004	0.202587	-0.116908	-0.0239566	-0.0429483	0.150817	0.176234	0.0618125	0.183696	0.174365	M2 blue|0.6641
708	CISD1|Q9NZ45	blue	-0.0825412	0.135147	0.413793	0.268031	0.390589	0.414309	0.664028	0.206884	0.135515	0.413523	0.0265156	-0.257141	0.317506	0.2007	-0.0990861	0.144359	0.205938	-0.148471	-0.546185	-0.340668	-0.273785	-0.441162	-0.365538	-0.264122	-0.516618	-0.343095	-0.455647	-0.156237	-0.234106	0.133502	0.0454944	0.11875	-0.146791	0.0467393	-0.0389548	0.17934	0.167707	0.22334	0.366926	0.387285	M2 blue|0.664
2221	MT-CO2|P00403	blue	0.0857358	0.220651	0.574671	0.382837	0.39991	0.470833	0.663887	0.360919	0.377277	0.466831	0.089559	-0.178728	0.219311	-0.0158097	-0.369993	0.082868	0.107449	0.127483	-0.559082	-0.208485	-0.18547	-0.606171	-0.38482	-0.146236	-0.424424	-0.238494	-0.518012	-0.537792	-0.502866	-0.247135	-0.253819	-0.00895924	-0.442576	-0.0843031	0.058067	0.140888	0.472779	0.127657	0.121172	0.31252	M2 blue|0.6639
310	SDHB|P21912	blue	-0.168816	-0.00192836	0.259444	0.303509	0.065156	0.275285	0.663111	0.477061	0.41101	0.400623	0.174852	0.226484	0.478618	0.257308	0.126249	0.408798	0.389788	-0.326148	-0.24724	-0.271135	-0.173598	-0.280792	-0.419472	-0.103866	-0.400952	-0.267115	-0.334589	0.0940113	-0.383163	0.0770256	-0.108041	0.0953191	-0.0950291	-0.00681527	-0.291303	-0.111747	-0.115066	-0.219539	0.00703569	-0.128347	M2 blue|0.6631
3613	IDH3B|O43837	blue	-0.0269745	0.102044	0.434054	0.409415	0.356216	0.428999	0.662356	0.305417	0.260389	0.460933	0.0728866	-0.145038	0.303363	0.14881	-0.148681	0.17686	0.244051	-0.102755	-0.486517	-0.299765	-0.187251	-0.506309	-0.456208	-0.101815	-0.474299	-0.383151	-0.406629	-0.116396	-0.383211	0.00586973	-0.0735315	0.0145943	-0.252047	-0.0903957	-0.0705898	0.050181	0.0907385	0.076871	0.188142	0.14611	M2 blue|0.6624
3530	MT-ND2|P03891	blue	-0.121891	0.065871	0.287668	0.395087	0.259224	0.366061	0.661984	0.40254	0.337575	0.398025	0.0769055	0.0851366	0.374962	0.223119	0.0364171	0.369877	0.378167	-0.216731	-0.351603	-0.340192	-0.243438	-0.377085	-0.462777	-0.00632146	-0.340367	-0.182148	-0.336734	-0.1439	-0.406941	0.00248209	-0.103067	0.116332	-0.233043	-0.171245	-0.336793	-0.191762	0.125494	-0.284074	-0.0909452	-0.0429945	M2 blue|0.662
4848	NDUFV3|P56181	blue	-0.0424472	0.0635405	0.327079	0.342532	0.159738	0.29477	0.661352	0.418675	0.327145	0.313111	0.0423837	-0.0495499	0.327487	0.148611	-0.117018	0.176274	0.283431	-0.154879	-0.317443	-0.246134	-0.141729	-0.365353	-0.364509	-0.230451	-0.414503	-0.232203	-0.259807	0.0659619	-0.353852	0.0116818	-0.0999746	0.0445298	-0.172141	-0.149059	-0.137595	-0.0544841	-0.0876156	-0.0586794	0.0705001	0.0752424	M2 blue|0.6614
3935	GK|P32189-1	blue	-0.233835	-0.015669	0.221198	0.464522	0.327475	0.430511	0.661333	0.304744	0.209848	0.432385	0.0376274	0.0795815	0.649853	0.566374	0.28977	0.507484	0.638085	-0.499554	-0.46629	-0.595556	-0.415358	-0.371519	-0.587573	0.0324862	-0.471387	-0.243724	-0.361379	0.0340404	-0.284673	0.331755	0.124107	0.228359	-0.0593372	-0.184281	-0.605003	-0.24705	-0.0370551	-0.284599	0.00267491	-0.0534914	M2 blue|0.6613
5162	ATP5B|P06576	blue	-0.091847	0.00375648	0.3622	0.204771	0.289817	0.244797	0.661063	0.34186	0.237731	0.283484	-0.178827	-0.404268	0.0190043	-0.0994395	-0.366912	-0.0942062	-0.074997	0.188135	-0.508779	-0.149988	-0.0299608	-0.463375	-0.212796	-0.268558	-0.433361	-0.248299	-0.486367	-0.450256	-0.33078	-0.190847	-0.108819	0.149666	-0.206826	0.105369	0.299768	0.397652	0.46306	0.400895	0.36156	0.527438	M2 blue|0.6611
7038	DNAJC11|Q9NVH1	blue	-0.210427	-0.00445875	0.226378	0.269667	0.151312	0.314454	0.657339	0.34828	0.266326	0.406604	0.151225	0.139295	0.431379	0.327053	0.160157	0.406948	0.417677	-0.32737	-0.324147	-0.368189	-0.25739	-0.240862	-0.401034	-0.136734	-0.45075	-0.299775	-0.362291	0.014742	-0.246775	0.168404	0.0311498	0.129415	-0.0110388	-0.00890137	-0.249867	0.00293425	-0.0319546	-0.0986924	0.121033	-0.0304264	M2 blue|0.6573
1084	CMC1|Q7Z7K0	blue	-0.15067	0.0284588	0.298213	0.486143	0.386597	0.462616	0.65509	0.331438	0.220082	0.495326	0.0759883	0.0379171	0.446457	0.382069	0.075643	0.381888	0.490731	-0.313235	-0.466656	-0.484074	-0.244776	-0.358629	-0.529624	-0.243718	-0.522871	-0.335654	-0.520637	-0.0249463	-0.306582	0.160445	0.0753275	0.222798	-0.0887468	-0.117131	-0.322275	-0.127505	0.0208125	-0.159607	0.0381262	0.055566	M2 blue|0.6551
3242	ATPAF1|I3L448	blue	-0.438006	-0.162309	0.0779066	0.284623	0.280966	0.312078	0.654923	0.404875	0.209622	0.476997	-0.0489612	0.12863	0.372442	0.462361	0.320507	0.463807	0.537545	-0.419382	-0.402903	-0.518606	-0.197572	-0.203282	-0.442759	-0.236033	-0.595319	-0.341681	-0.539643	-0.172406	-0.21978	0.191701	0.206429	0.516408	0.193249	0.143377	-0.286364	0.154928	0.203107	-0.0678925	0.131591	0.0306266	M2 blue|0.6549
1919	RELL2|Q8NC24	blue	0.180775	0.234593	0.533282	0.606419	0.226969	0.502692	0.653018	0.568438	0.580796	0.52901	0.309829	0.22258	0.531858	0.165756	-0.0978767	0.449216	0.496648	-0.181458	-0.369033	-0.238332	-0.0826859	-0.543576	-0.643249	0.0044632	-0.485694	-0.348684	-0.325784	-0.159768	-0.66858	-0.204619	-0.344142	-0.129927	-0.436957	-0.377867	-0.325855	-0.265844	0.078274	-0.370056	-0.232998	-0.0780691	M2 blue|0.653
1378	FUNDC2|Q9BWH2	blue	-0.139516	0.159929	0.329502	0.383892	0.223528	0.514083	0.65261	0.538667	0.50705	0.645869	0.346887	0.395409	0.549088	0.367747	0.241374	0.624069	0.612263	-0.36944	-0.289409	-0.350736	-0.111427	-0.311297	-0.578735	-0.111642	-0.524253	-0.308347	-0.495873	-0.12305	-0.539384	-0.0364055	-0.156061	0.194195	-0.0990381	-0.00325132	-0.39593	-0.0936978	0.100598	-0.393362	-0.181317	-0.141235	M2 blue|0.6526
1169	ATP5C1|P36542-2	blue	-0.12278	-0.010094	0.275892	0.165057	0.233071	0.200673	0.651254	0.271236	0.156655	0.249604	-0.202256	-0.381163	0.00691009	-0.0604282	-0.297166	-0.0409038	-0.0269526	0.0756451	-0.455494	-0.168733	-0.0620961	-0.394886	-0.190165	-0.231359	-0.414609	-0.189879	-0.401313	-0.283916	-0.243476	-0.0771233	-0.0613256	0.139831	-0.145725	0.0758178	0.234605	0.354121	0.30343	0.352255	0.362943	0.484816	M2 blue|0.6513
2243	BOLA3|Q53S33	blue	-0.366449	0.0490564	0.212524	0.26927	0.296504	0.463598	0.651115	0.449259	0.390117	0.661682	0.142308	0.208423	0.467327	0.407353	0.274628	0.58838	0.57363	-0.444075	-0.331447	-0.42802	-0.124764	-0.275434	-0.503346	-0.171573	-0.461948	-0.330651	-0.494903	-0.175714	-0.419669	0.0370249	0.0154522	0.341037	-0.0161108	0.207028	-0.28586	0.129275	0.167784	-0.181609	0.0284149	-0.0258995	M2 blue|0.6511
3723	SLC27A4|Q6P1M0	blue	-0.356989	-0.16922	0.137596	0.43614	0.422911	0.413573	0.649724	0.396855	0.152284	0.461371	-0.10454	0.00762262	0.444158	0.518665	0.270797	0.475816	0.614192	-0.458668	-0.50662	-0.637611	-0.234013	-0.287532	-0.512408	-0.196822	-0.613329	-0.402789	-0.474218	-0.230296	-0.213828	0.209073	0.269711	0.489325	0.133288	-0.138174	-0.309899	0.114983	0.266674	-0.0167435	0.178339	0.0600355	M2 blue|0.6497
3600	SLC25A12|O75746	blue	0.179315	0.31814	0.547254	0.308687	0.121147	0.407269	0.649647	0.459231	0.549666	0.371213	0.304262	0.0356357	0.361438	-0.00387383	-0.255109	0.15656	0.172553	0.0537404	-0.319298	-0.0766214	-0.155331	-0.455914	-0.361661	-0.0371682	-0.32211	-0.20519	-0.247622	-0.152974	-0.529697	-0.164876	-0.381185	-0.254319	-0.450653	-0.146367	-0.0492767	-0.101654	0.100205	-0.145208	-0.0386331	0.00967617	M2 blue|0.6496
7560	HCN2|Q9UL51	blue	-0.134271	0.0080026	0.336099	0.281877	0.15604	0.240624	0.647738	0.531959	0.476782	0.444861	0.00308059	-0.0345162	0.0430662	-0.143844	-0.171362	0.180294	0.131496	0.093594	-0.315764	-0.0567612	0.163974	-0.450631	-0.370296	-0.179618	-0.425531	-0.179082	-0.522059	-0.18796	-0.54133	-0.308766	-0.273029	0.205742	-0.161694	0.180619	0.092273	0.239075	0.190176	-0.0177274	-0.0296187	0.178105	M2 blue|0.6477
2105	MPC2|Q5R3B4	blue	-0.158522	-0.0277992	0.211442	0.44209	0.0898289	0.309497	0.647473	0.590934	0.557498	0.467823	0.149033	0.272447	0.377083	0.215431	0.124406	0.483769	0.466661	-0.228693	-0.236257	-0.264633	-0.0310005	-0.284223	-0.485187	-0.0415029	-0.400321	-0.154052	-0.50088	-0.146257	-0.484418	-0.113221	-0.203505	0.180546	-0.152957	-0.10816	-0.257828	-0.0756935	0.0906779	-0.333	-0.246796	-0.0877694	M2 blue|0.6475
95	SUCLG1|P53597	blue	-0.169273	-0.0614895	0.222796	0.262914	0.182298	0.235358	0.64404	0.300355	0.257035	0.317519	-0.0787505	-0.159564	0.209856	0.0778329	-0.117203	0.153524	0.18556	-0.0715896	-0.414313	-0.228097	-0.0901928	-0.410508	-0.352808	-0.0223516	-0.38838	-0.247731	-0.376644	-0.117692	-0.356443	-0.00252803	-0.0836186	0.144988	-0.115848	0.0942927	-0.0396099	0.101155	0.103024	0.048488	0.153694	0.201688	M2 blue|0.644
1568	CYCS|C9JFR7	blue	0.0618102	0.212596	0.513473	0.354551	0.390446	0.404806	0.643566	0.258537	0.229229	0.389703	-0.00648427	-0.386118	0.225135	0.026838	-0.345381	-0.00171008	0.0982028	0.0608377	-0.580363	-0.216204	-0.136671	-0.607209	-0.377691	-0.120056	-0.465205	-0.222118	-0.429921	-0.343707	-0.45214	-0.117427	-0.157194	0.0449355	-0.364464	-0.0671658	0.113377	0.211104	0.339488	0.294077	0.290012	0.489163	M2 blue|0.6436
4182	C2orf47|Q8WWC4	blue	-0.160551	-0.0445317	0.214736	0.305678	0.0392227	0.269445	0.642634	0.565841	0.517904	0.531968	0.216524	0.354262	0.420986	0.249682	0.246943	0.603232	0.480764	-0.365493	-0.191103	-0.280269	1.26856e-05	-0.204002	-0.45122	-0.0805218	-0.414305	-0.260744	-0.437846	-0.161457	-0.475867	-0.130672	-0.203281	0.106626	-0.0951823	0.0560818	-0.238712	0.0105809	0.125658	-0.317595	-0.110117	-0.183544	M2 blue|0.6426
6147	HIGD2A|Q9BW72	blue	-0.258577	-0.075923	0.165117	0.391977	0.225809	0.322382	0.641184	0.393432	0.342814	0.432321	-0.0237417	0.133246	0.404109	0.33886	0.171392	0.468214	0.491891	-0.386292	-0.348694	-0.430478	-0.217508	-0.25712	-0.46588	-0.161964	-0.386056	-0.279744	-0.3698	-0.193302	-0.32845	0.061165	0.00234041	0.223933	-0.0790683	-0.0714742	-0.271315	0.00398409	0.134601	-0.151214	0.00836857	0.0382859	M2 blue|0.6412
3625	0|U3KQK5	blue	-0.0590412	0.0233155	0.270492	0.424377	0.0796817	0.298947	0.641032	0.471475	0.487836	0.395861	0.189575	0.251606	0.46684	0.21951	0.137915	0.530304	0.443391	-0.299562	-0.244364	-0.259198	-0.14174	-0.344057	-0.47948	0.0014962	-0.317	-0.273843	-0.33437	0.163233	-0.469063	-0.0154688	-0.227287	-0.038747	-0.238654	-0.116099	-0.371173	-0.239206	-0.231884	-0.427184	-0.216985	-0.194848	M2 blue|0.641
5455	NDUFB1|O75438	blue	-0.0122731	0.111758	0.313748	0.339815	0.1704	0.331288	0.639479	0.422166	0.425449	0.307955	0.092652	0.0459085	0.339731	0.15965	-0.0789525	0.259211	0.334986	-0.106282	-0.304675	-0.232185	-0.100809	-0.38589	-0.396286	-0.0681335	-0.363943	-0.184727	-0.322854	-0.0225707	-0.425172	-0.0474521	-0.193959	0.0279368	-0.266508	-0.148857	-0.241495	-0.151957	0.00792172	-0.253218	-0.147046	-0.00703264	M2 blue|0.6395
3148	VDAC2|P45880	blue	0.0809367	0.156695	0.440219	0.247509	0.159115	0.290439	0.638051	0.315845	0.330784	0.327965	0.109012	-0.171849	0.183814	-0.0778088	-0.311261	0.0345323	0.0206979	0.0924574	-0.389861	-0.0792694	-0.144035	-0.437375	-0.256707	-0.12776	-0.283977	-0.181873	-0.307269	-0.11181	-0.372649	-0.127111	-0.260637	-0.167476	-0.383781	-0.0158119	0.111611	0.106476	0.0929034	0.130691	0.171543	0.257041	M2 blue|0.6381
5890	LACE1|Q8WV93	blue	0.0606745	0.217937	0.481813	0.30956	0.0763844	0.328436	0.637649	0.554628	0.596368	0.431324	0.240914	0.166425	0.312555	0.0070388	-0.133285	0.338766	0.239745	0.00293244	-0.259472	-0.0477572	0.045083	-0.439524	-0.400049	-0.0721536	-0.445958	-0.143133	-0.423994	-0.329498	-0.596924	-0.303071	-0.415011	-0.0677421	-0.361763	-0.0338626	-0.0826274	-0.000584087	0.24011	-0.23806	-0.178774	0.00468657	M2 blue|0.6376
4597	OCIAD2|Q56VL3	blue	0.0724165	0.118476	0.425853	0.646741	0.366749	0.494659	0.633375	0.352391	0.355219	0.501796	0.121698	0.0254063	0.486572	0.298521	0.010869	0.374187	0.518859	-0.283453	-0.464088	-0.39443	-0.237543	-0.518424	-0.616856	-0.106298	-0.476573	-0.373508	-0.391091	-0.0720437	-0.519805	-0.0133293	-0.125928	0.0633863	-0.30291	-0.324273	-0.315379	-0.148691	-0.003179	-0.180333	-0.0694095	0.0877246	M2 blue|0.6334
6683	APOO|Q9BUR5	blue	-0.299948	0.120885	0.276369	0.304896	0.476759	0.51113	0.632327	0.238199	0.10128	0.450038	0.0976878	-0.0633989	0.459328	0.44961	0.128483	0.363453	0.459172	-0.407984	-0.542385	-0.557423	-0.371393	-0.365586	-0.4492	-0.173029	-0.498991	-0.334437	-0.43662	-0.106737	-0.199224	0.238151	0.206563	0.287257	-0.000792708	0.00425784	-0.26182	0.079592	0.0852876	0.00215126	0.225365	0.149847	M2 blue|0.6323
7702	AP1B1|Q10567	blue	-0.302849	-0.0774182	0.169211	0.359352	0.139089	0.343009	0.631611	0.55161	0.430552	0.580885	0.12513	0.267016	0.484028	0.376038	0.260952	0.55873	0.58692	-0.442458	-0.302383	-0.414547	-0.0364275	-0.18817	-0.539045	-0.168614	-0.560368	-0.314683	-0.449605	-0.204114	-0.415321	-0.00955064	-0.00151231	0.26411	0.0239664	0.0393868	-0.244687	0.0494715	0.178232	-0.214757	0.0511116	-0.0615401	M2 blue|0.6316
3396	OXSM|Q9NWU1	blue	-0.221737	-0.137219	0.183852	0.263051	0.165142	0.198276	0.63028	0.480463	0.395321	0.325635	-0.093871	0.00788166	0.200627	0.0713743	-0.0272851	0.223372	0.244679	-0.0674992	-0.289108	-0.217533	-0.0692043	-0.345919	-0.337923	0.00863322	-0.365757	-0.203104	-0.48674	-0.133695	-0.387911	-0.0996202	-0.118622	0.248018	-0.0869995	0.0481927	-0.133906	0.0512867	0.113627	-0.0646447	-0.019914	0.0833579	M2 blue|0.6303
6336	NFS1|Q9Y697	blue	-0.476699	-0.213455	0.0476324	0.267906	0.331921	0.273935	0.629689	0.305811	0.0287698	0.317806	-0.254746	-0.166601	0.365658	0.451861	0.230012	0.317956	0.432546	-0.389537	-0.496552	-0.566931	-0.309698	-0.236391	-0.365723	-0.216955	-0.524096	-0.294343	-0.385029	-0.0983819	-0.103825	0.282059	0.324987	0.496036	0.193809	0.0372846	-0.243244	0.175937	0.117538	0.136503	0.340367	0.24658	M2 blue|0.6297
6606	TMEM65|Q6PI78	blue	-0.398214	-0.110073	0.135044	0.322865	0.544712	0.429745	0.626577	0.140379	-0.0164093	0.465731	-0.189978	-0.129343	0.310022	0.449069	0.173738	0.294263	0.458077	-0.382657	-0.570611	-0.633	-0.358273	-0.309698	-0.434947	-0.107787	-0.451927	-0.257758	-0.541305	-0.402584	-0.153745	0.219946	0.306411	0.473624	0.0296173	0.034256	-0.200678	0.21195	0.432437	0.123401	0.303128	0.242895	M2 blue|0.6266
3616	CHCHD3|C9JRZ6	blue	-0.257761	-0.00882776	0.217128	0.182399	0.233717	0.278281	0.625507	0.268084	0.173292	0.388199	-0.0500237	-0.118549	0.216039	0.20133	0.0488528	0.210686	0.23812	-0.238566	-0.363636	-0.311656	-0.20399	-0.27884	-0.288552	-0.259967	-0.35865	-0.186282	-0.427075	-0.0657221	-0.227158	0.0879416	0.0428863	0.239813	-0.0384899	0.142415	-0.0133828	0.268032	0.0447154	0.192615	0.281018	0.260548	M2 blue|0.6255
7662	STOML2|Q9UJZ1	blue	-0.245627	-0.0828264	0.187109	0.258615	0.342986	0.271594	0.625358	0.206992	0.160801	0.36066	-0.0881433	-0.162369	0.184893	0.195613	-0.015704	0.151301	0.174325	-0.171557	-0.453784	-0.374792	-0.266171	-0.322858	-0.305964	-0.0892699	-0.333211	-0.279251	-0.454481	-0.261071	-0.194488	0.0745419	0.0800553	0.221603	-0.0944331	0.0292288	-0.0289885	0.141489	0.280955	0.160405	0.284385	0.272093	M2 blue|0.6254
5814	TIMM50|Q3ZCQ8	blue	0.0207729	0.145874	0.442141	0.499587	0.451974	0.488706	0.624145	0.210247	0.177704	0.484135	0.0803051	-0.183988	0.348938	0.249898	-0.0722463	0.189829	0.2869	-0.15093	-0.589187	-0.411976	-0.320686	-0.481842	-0.465994	-0.207224	-0.487983	-0.401436	-0.409506	-0.247409	-0.297464	0.0842372	0.0250397	0.0620854	-0.295237	-0.203371	-0.0983255	0.0700405	0.261538	0.133211	0.242905	0.335859	M2 blue|0.6241
4381	MGST3|O14880	blue	-0.224689	-0.0534826	0.176474	0.208779	0.294903	0.253765	0.623232	0.21713	0.0741269	0.285153	-0.173066	-0.220428	0.209376	0.183921	-0.0139944	0.135422	0.247013	-0.170904	-0.431907	-0.338724	-0.179125	-0.309423	-0.280038	-0.158321	-0.420881	-0.191868	-0.413408	-0.0701599	-0.200233	0.118976	0.0782266	0.259344	0.00784964	0.0756952	-0.0717773	0.161114	0.127836	0.151673	0.286516	0.207359	M2 blue|0.6232
691	MTFP1|Q9UDX5	blue	0.0871102	0.117048	0.391833	0.380462	0.189429	0.313952	0.623116	0.511276	0.53089	0.36829	0.135759	0.0619023	0.232327	-0.0355828	-0.135824	0.255368	0.226783	0.0470961	-0.304805	-0.0840761	0.0283294	-0.457945	-0.418829	-0.0488538	-0.364404	-0.196479	-0.386264	-0.11519	-0.630498	-0.313755	-0.408966	-0.0254824	-0.365768	-0.0218914	-0.110348	-0.103366	0.0416272	-0.260386	-0.226726	0.0354069	M2 blue|0.6231
1210	MRPL34|Q9BQ48	blue	0.154101	0.320315	0.58687	0.688424	0.553785	0.628476	0.622924	0.163914	0.221026	0.535848	0.219019	-0.12805	0.497588	0.283284	-0.200665	0.207322	0.391929	-0.221341	-0.644644	-0.436497	-0.367728	-0.708678	-0.64778	-0.0111575	-0.529876	-0.446774	-0.311365	-0.176627	-0.463102	0.10629	-0.0450667	-0.0477495	-0.44213	-0.42301	-0.270643	-0.125542	0.0842261	0.0153118	0.117248	0.277012	M2 blue|0.6229
7602	IDH3A|P50213	blue	0.010488	0.161589	0.489924	0.329913	0.32529	0.397975	0.622535	0.344664	0.295651	0.494966	0.128567	-0.140686	0.190981	0.0188979	-0.249247	0.121943	0.11801	0.0402147	-0.456909	-0.184087	-0.048212	-0.48449	-0.372423	-0.188648	-0.460241	-0.338873	-0.445969	-0.368645	-0.41253	-0.169875	-0.156669	-0.0117129	-0.300933	-0.0384004	0.140176	0.2507	0.353296	0.213389	0.236704	0.255374	M2 blue|0.6225
3727	VDAC1|P21796	blue	-0.0846232	0.0529817	0.37465	0.23059	0.325266	0.243716	0.620939	0.188859	0.0932778	0.200411	-0.145285	-0.421525	0.158907	0.042168	-0.277023	-0.0556963	-0.00702754	0.0350974	-0.538994	-0.228589	-0.256506	-0.481606	-0.22341	-0.184556	-0.374638	-0.236034	-0.39484	-0.0430184	-0.20876	0.081276	-0.00749909	0.0730925	-0.21605	0.0132639	0.0657874	0.154628	0.0408921	0.297252	0.344991	0.411647	M2 blue|0.6209
4723	TOMM70A|O94826	blue	-0.337733	0.0896079	0.213932	0.145509	0.38229	0.459313	0.618469	0.145851	0.0231543	0.478944	0.0653076	-0.107202	0.37272	0.412635	0.091099	0.190131	0.331607	-0.394127	-0.518101	-0.517656	-0.398843	-0.218174	-0.290137	-0.204475	-0.45888	-0.345987	-0.422686	-0.296449	-0.0612013	0.28218	0.272671	0.283115	0.0487624	0.126827	-0.0336337	0.342445	0.294578	0.306332	0.523023	0.287694	M2 blue|0.6185
7321	ABHD10|Q9NUJ1	blue	0.00452943	0.102467	0.368265	0.309494	0.194572	0.330135	0.618417	0.382232	0.374438	0.386387	0.148784	-0.0145302	0.234534	0.0177851	-0.258003	0.069878	0.142142	0.00729979	-0.362971	-0.163314	-0.130873	-0.367131	-0.324158	-0.0577527	-0.340883	-0.193227	-0.323653	-0.239546	-0.379569	-0.132622	-0.197218	-0.0555398	-0.303444	-0.0550991	0.0508604	0.0546713	0.206415	0.0474125	0.110421	0.200867	M2 blue|0.6184
1050	GAD1|Q99259	blue	0.0177818	0.25379	0.41381	0.417729	0.104647	0.474227	0.61779	0.504031	0.61951	0.595557	0.447882	0.394731	0.613636	0.274093	0.0467699	0.510319	0.500951	-0.305209	-0.233955	-0.243912	-0.21677	-0.397712	-0.571488	0.0921078	-0.361202	-0.342834	-0.269035	-0.0597318	-0.59222	-0.0835113	-0.298343	-0.101418	-0.373311	-0.146228	-0.406023	-0.258853	-0.0324808	-0.432681	-0.218157	-0.154851	M2 blue|0.6178
4571	TIMM9|Q9Y5J7	blue	-0.255745	0.0509301	0.25007	0.30322	0.397457	0.423733	0.617617	0.117965	0.02086	0.412784	0.0806709	-0.00785909	0.508797	0.495591	0.184293	0.365989	0.471652	-0.453298	-0.47593	-0.550448	-0.479314	-0.277551	-0.436333	-0.0608494	-0.443873	-0.303593	-0.427797	0.0179494	-0.135132	0.350723	0.237435	0.200444	0.0044035	-0.0140353	-0.322656	-0.00787454	-0.0620295	-0.0183619	0.259417	0.0661984	M2 blue|0.6176
4180	SEPT6|Q14141	blue	0.125781	0.413125	0.652033	0.341419	0.376756	0.55475	0.617399	0.25094	0.329096	0.482291	0.31752	-0.120887	0.465521	0.195545	-0.245512	0.116495	0.185943	-0.0506435	-0.552804	-0.267206	-0.360344	-0.583887	-0.428915	-0.109352	-0.444184	-0.315929	-0.359892	-0.180935	-0.404296	0.0971727	-0.14878	-0.120188	-0.441488	-0.0931495	-0.147901	-0.00234334	0.166903	0.0404861	0.209297	0.268966	M2 blue|0.6174
4394	DNM3|Q9UQ16-3	blue	-0.448331	-0.176579	0.107795	0.238283	0.33941	0.336448	0.616173	0.368007	0.0902081	0.511172	-0.113593	-0.0885005	0.247372	0.344769	0.195313	0.311847	0.376955	-0.319859	-0.474733	-0.466645	-0.0397768	-0.213039	-0.368648	-0.419506	-0.629697	-0.497217	-0.50367	-0.443471	-0.214895	0.0495617	0.245902	0.55123	0.203007	0.135089	0.0443556	0.466031	0.508414	0.305046	0.431335	0.305883	M2 blue|0.6162
516	ATP5L|O75964	blue	-0.353813	-0.0628	0.074802	0.107377	0.209661	0.246455	0.613195	0.269421	0.146736	0.363146	-0.00536473	-0.0570588	0.209005	0.226148	0.0448952	0.200588	0.263404	-0.261842	-0.300645	-0.333545	-0.143608	-0.163187	-0.245659	-0.14108	-0.34878	-0.170926	-0.368248	-0.241617	-0.191832	0.0472919	0.0896768	0.247682	0.043577	0.106191	0.00675659	0.233495	0.239264	0.150882	0.266954	0.0990832	M2 blue|0.6132
4343	SLC4A4|Q9Y6R1	blue	-0.045357	0.280954	0.436782	0.295989	0.250066	0.526422	0.613185	0.44699	0.529774	0.575757	0.312527	0.158631	0.413165	0.158112	-0.110056	0.347682	0.325756	-0.157145	-0.324832	-0.243971	-0.197987	-0.432111	-0.416572	0.0239406	-0.274708	-0.306718	-0.273444	-0.248305	-0.512204	-0.151637	-0.238215	-0.0201194	-0.342271	-0.0331041	-0.143311	0.0132568	0.207245	-0.156267	-0.0130385	-0.000847211	M2 blue|0.6132
6759	NIPSNAP1|Q9BPW8	blue	-0.395735	-0.341686	0.00639857	0.231429	0.23987	0.121831	0.607953	0.198397	0.00392152	0.225043	-0.26962	-0.178119	0.217625	0.336406	0.19668	0.1979	0.322489	-0.341687	-0.439543	-0.495914	-0.254121	-0.172202	-0.275847	-0.147506	-0.398117	-0.155065	-0.442992	0.0375608	-0.0319998	0.302944	0.272098	0.376934	0.16925	0.0483178	-0.145846	0.132351	0.0482188	0.159549	0.348932	0.1473	M2 blue|0.608
206	TMEM223|A0PJW6	blue	0.113273	0.128738	0.42409	0.497849	0.27362	0.364523	0.607787	0.38303	0.365496	0.397117	0.0826464	-0.0580145	0.329386	0.130388	-0.0547701	0.287352	0.322167	-0.0928859	-0.380844	-0.203679	-0.0930066	-0.515938	-0.491493	-0.0809953	-0.443281	-0.230146	-0.399398	-0.0756573	-0.530311	-0.0757704	-0.212322	0.0273635	-0.300135	-0.238775	-0.182255	0.0305203	0.0343165	-0.095171	-0.0499798	0.166029	M2 blue|0.6078
3411	GFM1|Q96RP9	blue	-0.10746	-0.10987	0.204923	0.464168	0.15684	0.235278	0.607428	0.417096	0.332728	0.348361	0.00109838	0.137952	0.359986	0.265991	0.201906	0.455403	0.421137	-0.287816	-0.307356	-0.346793	-0.111254	-0.282639	-0.440211	-0.145991	-0.429715	-0.236558	-0.423153	-0.0281557	-0.346599	0.0586189	-0.0777244	0.179614	-0.0482401	-0.097172	-0.274835	-0.0656433	-0.0168052	-0.244827	-0.0916646	0.0113918	M2 blue|0.6074
4824	CHCHD4|Q8N4Q1	blue	-0.158941	-0.0435937	0.214814	0.17894	0.181138	0.243914	0.606806	0.314411	0.205817	0.315132	-0.0629026	-0.0694056	0.204548	0.115633	-0.0243683	0.130621	0.166106	-0.0437919	-0.375717	-0.262929	-0.22637	-0.255142	-0.225428	-0.0842969	-0.331028	-0.168247	-0.43707	-0.198165	-0.217216	0.0571902	-0.012379	0.217916	-0.0700405	0.0981572	-0.0466459	0.0737972	0.262565	0.0613769	0.188749	0.23777	M2 blue|0.6068
959	SLC25A6|P12236	blue	-0.102657	0.0193927	0.269412	0.372707	0.392539	0.332915	0.605968	0.121099	0.0592458	0.296432	-0.162097	-0.379956	0.215278	0.237008	-0.133935	0.027661	0.246605	-0.154982	-0.550129	-0.403338	-0.310599	-0.447143	-0.361198	-0.0661367	-0.424107	-0.20831	-0.350642	-0.071463	-0.174422	0.209804	0.113993	0.159519	-0.151092	-0.162067	-0.060025	0.163366	0.0954392	0.281844	0.337445	0.436468	M2 blue|0.606
59	C6orf203|Q9P0P8	blue	-0.301394	-0.125173	0.0827497	0.312388	0.23249	0.26215	0.605737	0.353008	0.228804	0.345997	-0.134907	0.0724736	0.271038	0.305948	0.150612	0.340482	0.4252	-0.309822	-0.363542	-0.427632	-0.181188	-0.188498	-0.369014	-0.069225	-0.456905	-0.225768	-0.417569	-0.235582	-0.201557	0.0581498	0.101768	0.334009	0.032761	-0.0351266	-0.168882	0.0900683	0.218943	-0.035988	0.0698901	0.157323	M2 blue|0.6057
5214	MTX1|A0A0A0MRK6	blue	-0.410023	-0.112432	0.0627104	0.279336	0.22322	0.314147	0.605747	0.348356	0.224786	0.489403	0.0566352	0.202161	0.473439	0.530602	0.41265	0.579331	0.5753	-0.527912	-0.337309	-0.527883	-0.262962	-0.132773	-0.468856	-0.116434	-0.488571	-0.302677	-0.510492	-0.0611452	-0.193687	0.261562	0.202172	0.375567	0.116519	0.059091	-0.359603	0.0162939	0.0593427	-0.145789	0.0916566	0.0438665	M2 blue|0.6057
4290	SFXN5|Q8TD22	blue	0.0937671	0.41539	0.625622	0.649556	0.587636	0.7671	0.605302	0.30277	0.365341	0.770471	0.422905	0.146106	0.566571	0.385224	0.00442624	0.519853	0.590576	-0.353285	-0.523127	-0.468841	-0.289031	-0.574632	-0.727783	-0.165177	-0.558443	-0.526784	-0.480281	-0.25256	-0.550294	-0.0360565	-0.0943231	0.0212333	-0.400162	-0.270042	-0.338424	-0.104914	0.175888	-0.20163	-0.0499034	0.0667646	M2 blue|0.6053
6250	NDUFB6|O95139	blue	-0.242591	-0.0332459	0.133149	0.359271	0.16597	0.314184	0.604393	0.38073	0.268184	0.359433	0.0915545	0.277482	0.540218	0.472711	0.304281	0.566921	0.590921	-0.509379	-0.250185	-0.47212	-0.290346	-0.183259	-0.45527	-0.100441	-0.382561	-0.244467	-0.312767	0.123494	-0.258472	0.244678	0.0702965	0.176632	-0.00313506	-0.151978	-0.475035	-0.229811	-0.175158	-0.377161	-0.126079	-0.239872	M2 blue|0.6044
515	ATP1B2|P14415	blue	-0.0161471	0.0489103	0.387991	0.27441	0.233553	0.292481	0.603473	0.394303	0.346634	0.445365	0.0463265	-0.18563	0.113673	-0.0349481	-0.229561	0.0777498	0.0898378	0.111058	-0.392945	-0.12201	0.0523282	-0.449041	-0.338874	-0.273293	-0.451506	-0.266078	-0.464331	-0.058321	-0.417822	-0.177805	-0.182432	0.0877224	-0.208872	0.167531	0.1035	0.208416	0.138362	0.104248	0.160808	0.266212	M2 blue|0.6035
2422	SARS2|M0QWZ7	blue	-0.213465	-0.0402162	0.211475	0.335587	0.228033	0.296524	0.60337	0.377292	0.254043	0.326329	-0.0413207	0.0087146	0.355641	0.241298	0.0224697	0.276947	0.378719	-0.205676	-0.390356	-0.341689	-0.175335	-0.31817	-0.419297	-0.0290727	-0.477157	-0.238142	-0.349413	-0.225473	-0.32585	0.0205626	0.00494372	0.222756	-0.0712782	-0.0718388	-0.20518	-0.0217992	0.198093	-0.0521183	0.0688469	0.113219	M2 blue|0.6034
4371	LONP1|K7EKE6	blue	-0.203508	-0.00238628	0.23696	0.188407	0.116434	0.264432	0.603225	0.513037	0.49208	0.442495	0.129296	0.176745	0.316269	0.157196	0.110323	0.359771	0.284314	-0.151275	-0.239374	-0.186432	-0.0284573	-0.283948	-0.368288	-0.0468262	-0.382917	-0.0982445	-0.489884	-0.075828	-0.499354	-0.107805	-0.211388	0.159616	-0.145405	0.19168	-0.180679	0.0341075	0.0436358	-0.24853	-0.111114	-0.00278285	M2 blue|0.6032
1752	SERAC1|Q96JX3	blue	-0.0691353	0.0683979	0.359693	0.379918	0.265632	0.327164	0.601301	0.301477	0.237189	0.242795	-0.0877445	-0.180679	0.377359	0.20266	-0.107384	0.180884	0.276219	-0.128165	-0.496453	-0.329081	-0.257619	-0.48192	-0.375826	-0.033959	-0.442646	-0.236807	-0.278224	-0.0967192	-0.278308	0.103836	0.00092769	0.121409	-0.198579	-0.201071	-0.199687	-0.0557474	0.0623684	-0.00929496	0.126981	0.260953	M2 blue|0.6013
4149	GSTK1|Q9Y2Q3	blue	0.136906	0.187113	0.416957	0.488065	0.0374495	0.357838	0.600675	0.589135	0.657511	0.477363	0.346736	0.348422	0.374721	0.0420253	-0.0340485	0.477214	0.376777	-0.0993742	-0.16897	-0.0737772	-0.0141914	-0.408302	-0.5168	0.0661091	-0.292457	-0.216782	-0.268958	-0.155668	-0.64924	-0.301205	-0.445385	-0.175061	-0.426345	-0.300697	-0.24266	-0.246177	0.0871404	-0.406856	-0.350704	-0.192965	M2 blue|0.6007
7666	CDS1|Q92903	blue	-0.155729	0.136183	0.354666	0.378186	0.293831	0.479646	0.598651	0.373087	0.383763	0.614925	0.364449	0.353247	0.552465	0.368552	0.122566	0.542449	0.482836	-0.353409	-0.377474	-0.396985	-0.29464	-0.349361	-0.53238	0.0263159	-0.419761	-0.322057	-0.490643	-0.110221	-0.456239	0.0415023	-0.0968072	0.112983	-0.179525	0.0276271	-0.357887	-0.119418	0.0468898	-0.321517	-0.0851052	-0.113182	M2 blue|0.5987
6073	ATP5O|P48047	blue	-0.02999	-0.0526322	0.303044	0.183168	0.116031	0.144018	0.59564	0.40704	0.325405	0.21558	-0.136316	-0.254909	0.132755	-0.0180259	-0.236326	0.0244855	0.0162709	0.120311	-0.367679	-0.133234	-0.0479602	-0.373445	-0.20299	-0.191184	-0.351993	-0.122935	-0.402845	-0.205034	-0.315908	-0.131554	-0.164817	0.0625415	-0.201541	0.054937	0.0820344	0.184016	0.246995	0.162399	0.17755	0.340948	M2 blue|0.5956
143	BCAT1|P54687-5	blue	-0.245491	0.0355108	0.235437	0.274682	0.300106	0.4011	0.59549	0.407635	0.297338	0.478049	0.0831634	0.032855	0.318088	0.270973	0.12629	0.359686	0.415846	-0.264725	-0.327522	-0.315401	-0.00290648	-0.280364	-0.410788	-0.280854	-0.511542	-0.26383	-0.444569	-0.111135	-0.387786	-0.0658434	-0.0281477	0.27686	-0.0180205	0.123671	-0.0823256	0.219813	0.0901799	-0.0391299	0.0350477	0.0945441	M2 blue|0.5955
5739	IDH3G|P51553	blue	-0.146151	-0.0281861	0.287483	0.31195	0.17752	0.27836	0.593223	0.3875	0.311644	0.439241	0.0801916	0.0404651	0.302416	0.146707	0.0516292	0.346485	0.269405	-0.178445	-0.323879	-0.225959	-0.0300036	-0.327089	-0.412813	-0.129004	-0.394226	-0.334626	-0.400631	-0.128132	-0.373505	-0.0496824	-0.0985466	0.0805361	-0.158757	0.0260683	-0.0818237	0.0799068	0.12218	-0.0378126	0.0979952	0.0620394	M2 blue|0.5932
4912	MT-CO1|P00395	blue	-0.0354786	0.0698604	0.373256	0.295297	0.319065	0.36144	0.592846	0.300681	0.304345	0.368224	-0.0136224	-0.120674	0.15559	0.00299934	-0.284502	0.0550888	0.116333	0.0722229	-0.448596	-0.196373	-0.178295	-0.42838	-0.301384	0.0222487	-0.334185	-0.152423	-0.428714	-0.492701	-0.388291	-0.18044	-0.16434	0.123012	-0.288688	-0.022846	0.0477894	0.115647	0.437174	0.0732576	0.106799	0.271104	M2 blue|0.5928
6373	NFU1|Q9UMS0	blue	-0.161495	-0.0793081	0.220745	0.431463	0.256521	0.279245	0.59268	0.364136	0.280277	0.351919	-0.00906015	0.0655135	0.418413	0.321096	0.140635	0.431692	0.456464	-0.307241	-0.382834	-0.422102	-0.198465	-0.31892	-0.4651	-0.0676082	-0.398844	-0.230743	-0.416475	-0.0669223	-0.345832	0.0579775	-0.0181351	0.193591	-0.114695	-0.10875	-0.312833	-0.101362	0.0608321	-0.19457	-0.0199118	0.0563762	M2 blue|0.5927
7174	SLC25A25|Q6KCM7-5	blue	-0.115849	0.0284237	0.195913	0.266992	-0.115526	0.245381	0.592198	0.702008	0.684825	0.457819	0.334441	0.494361	0.309323	0.0663512	0.0489128	0.461478	0.36646	-0.16411	-0.0677159	-0.109737	0.0712541	-0.130545	-0.359635	0.0111802	-0.300852	-0.118749	-0.356875	-0.169086	-0.517618	-0.274474	-0.333584	-0.0144051	-0.154751	0.00200645	-0.100182	-0.0768323	0.07165	-0.418747	-0.272054	-0.279366	M2 blue|0.5922
5229	ZDHHC5|Q9C0B5	blue	-0.080494	0.311244	0.469185	0.310978	0.510575	0.587227	0.589141	0.219858	0.192789	0.457255	0.126942	-0.188071	0.472448	0.297598	-0.0946599	0.143843	0.312076	-0.151081	-0.570631	-0.376782	-0.368736	-0.583398	-0.458785	-0.0635205	-0.420278	-0.388303	-0.315196	-0.132933	-0.380732	0.166495	0.0125376	0.146958	-0.242791	-0.0197534	-0.281397	-0.00936013	0.151275	0.0389142	0.215278	0.209122	M2 blue|0.5891
6705	PDK3|Q15120	blue	-0.492493	-0.298717	-0.0739462	0.384103	0.385212	0.293381	0.588736	0.174429	-0.0574676	0.437007	-0.237615	-0.0795597	0.413016	0.624812	0.465233	0.476031	0.625671	-0.618959	-0.48414	-0.705963	-0.297563	-0.160759	-0.486475	-0.241729	-0.524718	-0.354619	-0.410695	-0.0135132	-0.0523625	0.42517	0.418896	0.533928	0.231549	0.012876	-0.37677	0.111678	0.108192	0.043483	0.296805	0.186983	M2 blue|0.5887
7594	ACOT13|Q9NPJ3	blue	-0.270713	-0.0943908	0.156645	0.0834116	0.247218	0.187364	0.588698	0.240124	0.17406	0.291527	-0.195224	-0.219126	0.0550238	0.0414594	-0.15204	0.0121762	0.0719272	-0.00192308	-0.368397	-0.255254	-0.149762	-0.265143	-0.170695	-0.0653966	-0.260851	-0.0526246	-0.400131	-0.318297	-0.238065	-0.0813378	-0.00375132	0.240064	-0.0819094	0.234331	0.123655	0.328818	0.351983	0.224481	0.298958	0.286762	M2 blue|0.5887
4219	SPG7|Q9UQ90	blue	-0.233915	-0.0793222	0.137781	0.458762	0.198179	0.29939	0.587851	0.371315	0.307242	0.374303	0.0287313	0.184973	0.610556	0.542502	0.359252	0.604146	0.681936	-0.534475	-0.342131	-0.522187	-0.307927	-0.256066	-0.57244	0.0106281	-0.445576	-0.163666	-0.403343	0.0352741	-0.298574	0.256445	0.0764199	0.212719	-0.020696	-0.20324	-0.572318	-0.235091	-0.093985	-0.358954	-0.126771	-0.0698445	M2 blue|0.5879
2880	CLASP1|Q7Z460	blue	-0.215087	0.162032	0.257827	0.176208	0.1255	0.391575	0.587605	0.633388	0.481083	0.476628	0.233758	0.221816	0.297935	0.126949	0.0471071	0.38529	0.379246	-0.173964	-0.213758	-0.16498	0.119218	-0.24414	-0.332982	-0.2126	-0.449278	-0.282698	-0.328157	-0.196812	-0.451027	-0.22994	-0.153679	0.198612	-0.0345183	0.100638	-0.063712	0.16718	0.197928	-0.14801	-0.0397422	-0.0654793	M2 blue|0.5876
5013	TIMM13|Q9Y5L4	blue	-0.30699	-0.218475	0.0294627	0.180989	-0.0201667	0.142358	0.587352	0.549606	0.414709	0.303379	0.0197923	0.269136	0.288477	0.268809	0.289195	0.440835	0.358047	-0.248142	-0.15706	-0.290003	-0.0670052	-0.0695278	-0.279036	-0.121391	-0.352365	-0.187522	-0.376468	-0.0129056	-0.296397	-0.0150066	-0.0482184	0.271252	0.0730007	0.0939257	-0.200363	0.0048918	0.0201059	-0.225133	-0.0573973	-0.132079	M2 blue|0.5874
6913	MT-ATP6|P00846	blue	-0.13503	-0.0232355	0.222107	0.276646	0.241676	0.261122	0.587223	0.304178	0.238254	0.309934	-0.120846	-0.176589	0.182786	0.164603	0.0287739	0.254247	0.278922	-0.18529	-0.369413	-0.280433	-0.10953	-0.327683	-0.327332	-0.123099	-0.413254	-0.225084	-0.37405	-0.203553	-0.286981	-0.0200894	-0.040622	0.140694	-0.0912546	-0.0362555	-0.0199979	0.23041	0.195529	0.122879	0.176645	0.250048	M2 blue|0.5872
6190	CKMT1A|P12532	blue	-0.301246	-0.241734	0.135921	0.28745	0.207667	0.162628	0.586364	0.326567	0.0828464	0.322508	-0.157377	-0.101386	0.234402	0.267221	0.106527	0.250788	0.271366	-0.252553	-0.400833	-0.412987	-0.12643	-0.207969	-0.320701	-0.293561	-0.507359	-0.406713	-0.488635	-0.0887988	-0.16725	0.12425	0.199377	0.331219	0.114482	0.0555419	-0.0370027	0.187452	0.0898867	0.158568	0.323677	0.1504	M2 blue|0.5864
7409	COA3|Q9Y2R0	blue	-0.271592	-0.0267137	0.162408	0.297426	0.356821	0.347871	0.58533	0.195134	0.0514653	0.341821	0.00760019	-0.0337494	0.303719	0.310424	0.0430122	0.332472	0.345069	-0.32501	-0.423095	-0.449277	-0.258928	-0.305316	-0.355214	-0.189877	-0.351949	-0.294394	-0.416607	-0.029117	-0.130333	0.177504	0.153712	0.215768	-0.0114921	-0.0444916	-0.216541	0.0238499	-0.0036443	0.00650682	0.174364	0.0422338	M2 blue|0.5853
7760	ECHS1|P30084	blue	-0.251254	-0.0953022	0.208137	0.343749	0.430037	0.322354	0.583177	0.119369	-0.0113877	0.317327	-0.136166	-0.197011	0.230483	0.254206	-0.106932	0.100536	0.222212	-0.169442	-0.579935	-0.477807	-0.350644	-0.378409	-0.370848	-0.156804	-0.462171	-0.31633	-0.439755	-0.277539	-0.123788	0.208628	0.215546	0.270816	-0.033973	-0.0550159	-0.106148	0.0940974	0.280343	0.180185	0.322978	0.280275	M2 blue|0.5832
5163	ETFDH|Q16134	blue	-0.423572	-0.269115	-0.053933	0.0782075	0.0701467	0.106829	0.582993	0.386913	0.264046	0.243634	-0.179935	0.070818	0.273875	0.319822	0.267928	0.348134	0.349584	-0.289249	-0.23046	-0.393178	-0.155793	-0.0649162	-0.222916	-0.0613972	-0.308352	-0.0678654	-0.469078	0.0398419	-0.147876	0.179696	0.110841	0.394877	0.150079	0.252146	-0.244233	0.0286272	0.00331592	-0.173975	0.0562249	0.00795285	M2 blue|0.583
6958	FAHD1|Q6P587	blue	-0.413056	-0.120919	0.0337891	0.117549	0.241107	0.242421	0.579442	0.249224	0.053664	0.329846	-0.0458365	-0.00992726	0.247466	0.352588	0.228809	0.255873	0.279221	-0.306438	-0.360803	-0.457147	-0.262982	-0.0885797	-0.2275	-0.170748	-0.422015	-0.251464	-0.41997	-0.289788	-0.0340002	0.235272	0.245441	0.411953	0.16255	0.107793	-0.0807758	0.213092	0.351329	0.155592	0.319491	0.19911	M2 blue|0.5794
1452	PPIF|P30405	blue	-0.0036784	-0.0477515	0.250494	0.487259	0.0168531	0.258063	0.578645	0.621374	0.561387	0.405295	0.184368	0.29237	0.40748	0.198545	0.132599	0.542386	0.48326	-0.254972	-0.150272	-0.199088	0.0498328	-0.261876	-0.511977	-0.0703437	-0.414972	-0.267576	-0.306941	0.018886	-0.549111	-0.166576	-0.2831	-0.0017814	-0.187316	-0.232776	-0.276048	-0.1792	-0.11057	-0.390092	-0.307783	-0.166447	M2 blue|0.5786
6434	HSPA9|P38646	blue	-0.0971374	0.0370521	0.28454	0.102566	0.208056	0.167343	0.578626	0.28984	0.241651	0.2744	-0.0827749	-0.278386	-0.00895402	-0.0904929	-0.260637	-0.0411485	-0.0678805	0.184656	-0.411464	-0.10707	-0.0193629	-0.373841	-0.1554	-0.152773	-0.3203	-0.0661844	-0.496628	-0.283252	-0.293653	-0.165116	-0.141103	0.13328	-0.207514	0.244509	0.231233	0.341976	0.31674	0.25369	0.224918	0.424284	M2 blue|0.5786
619	MTX3|Q5HYI7	blue	-0.171627	0.0752495	0.251312	0.298899	0.186007	0.37937	0.5773	0.36431	0.397196	0.476481	0.243149	0.299555	0.438671	0.328726	0.259261	0.504452	0.474941	-0.364416	-0.239345	-0.319749	-0.211968	-0.278338	-0.47838	0.0173678	-0.351274	-0.240083	-0.348984	-0.04824	-0.412958	0.0526378	-0.105413	0.14188	-0.0987543	0.019323	-0.342416	-0.0649237	0.028897	-0.304229	-0.109232	-0.150785	M2 blue|0.5773
4406	MECR|Q9BV79	blue	-0.372565	-0.240032	-0.00367551	0.136329	0.166611	0.121432	0.576863	0.209592	0.0153214	0.297297	-0.197057	-0.109598	0.143851	0.208359	0.142707	0.21892	0.220212	-0.240853	-0.34474	-0.351955	-0.0658199	-0.131965	-0.24036	-0.166677	-0.396969	-0.16874	-0.394834	-0.154766	-0.11121	0.0988339	0.154478	0.310178	0.119691	0.185902	-0.0251071	0.210399	0.260143	0.130564	0.299955	0.116882	M2 blue|0.5769
6484	NDUFAF5|Q5TEU4	blue	-0.0852135	0.0590462	0.29657	0.373546	0.329481	0.362341	0.576071	0.284664	0.215555	0.310563	0.00490456	-0.138362	0.366164	0.268807	0.00274533	0.226968	0.32709	-0.173905	-0.418106	-0.359798	-0.226098	-0.401596	-0.398511	-0.158772	-0.42067	-0.185487	-0.356656	0.0662335	-0.270661	0.148542	0.0295794	0.168336	-0.105408	-0.0914373	-0.297839	-0.0653085	-0.033531	-0.0340054	0.0907564	0.17517	M2 blue|0.5761
5403	TOMM20|Q15388	blue	-0.0137302	0.447746	0.572592	0.458405	0.56104	0.709302	0.575822	0.190194	0.195807	0.700962	0.496753	0.118878	0.500826	0.338572	-0.0362527	0.401597	0.417088	-0.332135	-0.5408	-0.410521	-0.283788	-0.522465	-0.566541	-0.193387	-0.506155	-0.510328	-0.450511	-0.229791	-0.41281	0.0443272	-0.0121829	0.0260574	-0.295609	-0.114918	-0.186127	0.0789549	0.137389	-0.0182551	0.116825	0.10406	M2 blue|0.5758
3283	ATP1A1|P05023	blue	0.0603119	-0.0211886	0.411325	0.370745	0.143627	0.179864	0.575722	0.515704	0.396867	0.341399	-0.042874	-0.248385	0.0421615	-0.127181	-0.263987	0.085841	0.0860373	0.160485	-0.356874	-0.0349691	0.257495	-0.484571	-0.356979	-0.304907	-0.52744	-0.297327	-0.430691	-0.14672	-0.481226	-0.320758	-0.251771	0.0655115	-0.208404	-0.0391311	0.221955	0.333495	0.174108	0.210593	0.134119	0.353446	M2 blue|0.5757
5920	UQCR10|Q9UDW1	blue	-0.0298498	-0.0555953	0.221775	0.29237	0.0104983	0.121648	0.574861	0.443165	0.352945	0.208675	-0.0147832	-0.0231874	0.291761	0.097518	-0.00772599	0.249838	0.2403	-0.112637	-0.251244	-0.177368	-0.00963987	-0.29475	-0.323433	-0.0755174	-0.393984	-0.190132	-0.295274	0.0857445	-0.382833	-0.0326843	-0.189807	0.00763681	-0.121749	-0.0624338	-0.136763	-0.0600622	-0.142613	-0.157904	-0.0266396	-0.00627456	M2 blue|0.5749
5898	ISCU|Q9H1K1	blue	-0.324114	-0.0205225	0.193069	0.359028	0.429408	0.408184	0.571794	0.243083	0.0831439	0.49017	-0.0166	-0.0493317	0.420927	0.455071	0.258824	0.403821	0.49889	-0.461798	-0.485104	-0.545465	-0.325038	-0.308333	-0.500671	-0.23759	-0.49166	-0.414606	-0.374875	-0.00603271	-0.19968	0.271479	0.245689	0.370571	0.0548874	0.0228115	-0.317805	0.0969928	0.0213326	0.0373705	0.269175	0.155265	M2 blue|0.5718
2319	HSPA4L|O95757	blue	-0.305956	-0.00296845	0.225219	0.0182231	0.019372	0.269447	0.570632	0.623417	0.449421	0.483131	0.160451	0.195751	0.185764	0.0264305	-0.0529085	0.286134	0.197084	-0.0541072	-0.23101	-0.112748	0.15683	-0.140836	-0.205212	-0.26041	-0.487317	-0.276788	-0.499694	-0.400448	-0.365288	-0.281195	-0.121773	0.289102	0.0771318	0.331408	0.174056	0.394849	0.385422	0.0562767	0.162079	0.0669033	M2 blue|0.5706
3557	HSPE1|P61604	blue	-0.117977	0.0323972	0.293255	0.0576261	0.149038	0.168061	0.570363	0.322447	0.284194	0.276539	-0.0204038	-0.210382	-0.0805389	-0.214502	-0.299572	-0.0831197	-0.146673	0.278633	-0.322125	0.0185124	0.0833965	-0.352213	-0.118183	-0.198962	-0.258902	-0.0769733	-0.466879	-0.2868	-0.337043	-0.291268	-0.223036	0.12681	-0.217209	0.277348	0.270085	0.319103	0.335113	0.228132	0.162453	0.375452	M2 blue|0.5704
3019	KAZN|Q674X7	blue	-0.133148	-0.150013	0.245243	0.435211	0.240691	0.226016	0.561013	0.412062	0.296249	0.367779	-0.142016	-0.143279	0.210584	0.100496	0.0344278	0.271119	0.305829	-0.100243	-0.343019	-0.215099	0.0881993	-0.435322	-0.482176	-0.223814	-0.512308	-0.339398	-0.380053	0.0216103	-0.442715	-0.128498	-0.10057	0.248629	-0.0644404	-0.0291934	-0.167403	0.100341	0.0206858	-0.0607028	-0.0211551	0.172635	M2 blue|0.561
437	UQCR11|O14957	blue	0.0481035	0.136433	0.311778	0.310133	0.120791	0.273522	0.559186	0.433793	0.413303	0.283748	0.121033	0.00178649	0.339185	0.126048	-0.0755462	0.272176	0.268995	-0.131476	-0.271343	-0.158858	-0.0965071	-0.382289	-0.335362	-0.066418	-0.325643	-0.200999	-0.268202	0.109405	-0.420453	-0.0541129	-0.229575	-0.0707305	-0.24895	-0.084699	-0.206428	-0.124112	-0.125265	-0.195575	-0.0903128	-0.0265483	M2 blue|0.5592
5408	ETFA|P13804	blue	-0.293292	-0.0856503	0.132575	0.0621986	0.187512	0.157996	0.558495	0.270896	0.163177	0.199287	-0.178101	-0.175732	0.0283945	0.0314	-0.0367962	0.0474503	0.0502012	0.00891206	-0.269632	-0.162797	-0.0774945	-0.228539	-0.15595	-0.154986	-0.279889	-0.138924	-0.372561	-0.204599	-0.175374	-0.0210679	0.0081979	0.256059	0.0270849	0.16874	0.101537	0.251402	0.234731	0.184535	0.227816	0.242547	M2 blue|0.5585
7582	MPC1|Q9Y5U8	blue	-0.116796	0.125037	0.285647	0.332557	0.208697	0.391817	0.557955	0.454177	0.425334	0.439996	0.19228	0.153756	0.401174	0.257698	0.138747	0.472974	0.390839	-0.258922	-0.284683	-0.297367	-0.168418	-0.322791	-0.460944	-0.0397429	-0.363499	-0.30219	-0.36527	-0.119092	-0.415265	-0.0545702	-0.128623	0.065558	-0.204367	-0.0548688	-0.250192	-0.0634339	0.066075	-0.26037	-0.123666	-0.00795626	M2 blue|0.558
4471	ABAT|P80404	blue	0.149816	0.187709	0.44207	0.194718	0.187851	0.302028	0.557947	0.281255	0.306786	0.304793	0.180386	-0.113173	0.096949	-0.154714	-0.40313	-0.0301468	-0.0776404	0.20023	-0.338531	-0.0496175	-0.0984341	-0.400047	-0.204436	-0.110029	-0.258463	-0.274353	-0.217271	-0.237702	-0.343415	-0.222009	-0.273332	-0.204022	-0.373077	-0.0169384	0.197473	0.0855618	0.227131	0.12243	0.169172	0.185412	M2 blue|0.5579
4681	CEND1|Q8N111	blue	-0.239593	-0.0687091	0.141638	0.174864	0.0383995	0.184722	0.555189	0.406382	0.276984	0.325028	0.076436	0.149905	0.253789	0.1624	0.180736	0.341349	0.29735	-0.223171	-0.211095	-0.223099	-0.0422016	-0.135967	-0.311909	-0.218986	-0.394478	-0.185097	-0.338965	0.0758588	-0.237904	0.0353061	-0.0253835	0.13745	0.0561025	0.0962062	-0.139739	0.0195037	-0.072911	-0.129415	0.0543761	-0.0435884	M2 blue|0.5552
2486	PNPT1|Q8TCS8	blue	-0.263177	-0.18945	0.0603582	0.283499	-0.00483143	0.164624	0.552466	0.542671	0.428365	0.376692	0.00713341	0.274251	0.343266	0.280844	0.280329	0.495226	0.495961	-0.270408	-0.146932	-0.26455	0.0359283	-0.103498	-0.388287	-0.158124	-0.443795	-0.0831328	-0.47189	-0.10236	-0.373972	-0.0593863	-0.0774595	0.276773	0.0511227	0.0626947	-0.221005	0.00310658	0.0768621	-0.293997	-0.165712	-0.0867398	M2 blue|0.5525
4621	C19orf70|A0A0B4J2A5	blue	-0.35694	-0.0867692	0.0933735	0.112817	0.281494	0.260078	0.551741	0.206302	0.0558638	0.353555	-0.113528	-0.146478	0.110277	0.163883	-0.033478	0.11966	0.175805	-0.171672	-0.450531	-0.343426	-0.175802	-0.204978	-0.227648	-0.0614168	-0.379288	-0.14446	-0.411851	-0.535112	-0.111278	0.0429414	0.1634	0.357762	0.0635439	0.132021	0.126077	0.394538	0.556121	0.323631	0.412634	0.364946	M2 blue|0.5517
5010	RDH13|Q8NBN7	blue	-0.0306198	0.164876	0.284149	0.383129	0.271717	0.455968	0.551211	0.31077	0.316484	0.368088	0.128876	0.0385031	0.526634	0.351446	-0.00289811	0.269729	0.44725	-0.250281	-0.382426	-0.367823	-0.289527	-0.355639	-0.46019	0.0554841	-0.401858	-0.263988	-0.223205	-0.280514	-0.37185	0.0687275	-0.0695082	0.0333484	-0.22682	-0.239043	-0.320621	-0.149592	0.238136	-0.167149	-0.0172208	0.0577932	M2 blue|0.5512
890	PCCB|P05166	blue	-0.243735	0.0497901	0.160121	0.261062	0.193471	0.347099	0.550899	0.35299	0.307785	0.334974	0.114802	0.279216	0.515992	0.412336	0.215061	0.459825	0.47633	-0.345826	-0.276971	-0.38989	-0.296824	-0.208048	-0.393278	0.0824994	-0.363849	-0.154829	-0.340067	-0.140874	-0.262757	0.169898	0.00624751	0.164823	-0.0736828	-0.0562065	-0.447307	-0.213784	0.108956	-0.364126	-0.142326	-0.101647	M2 blue|0.5509
6433	DNAJB4|Q9UDY4	blue	-0.335645	-0.042796	0.171385	0.0762981	0.139512	0.282904	0.550928	0.402484	0.229608	0.388749	0.102334	0.139624	0.414608	0.34562	0.256952	0.41061	0.338514	-0.302078	-0.312856	-0.340165	-0.179038	-0.189964	-0.279529	-0.171445	-0.401772	-0.310818	-0.414523	-0.0944105	-0.233556	0.142671	0.0812007	0.304089	0.0676149	0.176204	-0.243976	0.0942751	0.132588	-0.0507033	0.167393	-0.0607506	M2 blue|0.5509
2528	CRAT|P43155	blue	-0.0659899	-0.108015	0.219112	0.574096	0.347473	0.32133	0.550226	0.205425	0.101619	0.41809	0.00808986	0.023313	0.353402	0.369486	0.185619	0.438868	0.498661	-0.393438	-0.404614	-0.507172	-0.284119	-0.289126	-0.520063	-0.107844	-0.375292	-0.380686	-0.321332	-0.0346998	-0.217417	0.182455	0.117364	0.0855321	-0.102479	-0.337186	-0.248033	-0.0736378	0.0223064	-0.0734945	0.0960578	0.0530992	M2 blue|0.5502
2671	SLC12A5|Q9H2X9	blue	-0.0754854	0.20869	0.415047	0.224087	0.188559	0.448155	0.546006	0.405136	0.406851	0.512876	0.431042	0.265507	0.399464	0.225255	-0.0173962	0.339521	0.292028	-0.218098	-0.315832	-0.28586	-0.197912	-0.306692	-0.341633	-0.0609694	-0.395586	-0.467048	-0.325396	-0.232718	-0.376737	-0.0633252	-0.128085	-0.0087275	-0.235627	0.0180624	-0.151551	0.00383331	0.180404	-0.152238	0.0315453	-0.116338	M2 blue|0.546
6866	CIAPIN1|Q6FI81	blue	-0.235415	-0.0335891	0.244814	0.431633	0.304832	0.395965	0.543626	0.44433	0.307788	0.581833	0.0740011	0.0486103	0.363557	0.30346	0.220931	0.487806	0.501761	-0.338769	-0.410603	-0.366616	0.0380334	-0.330107	-0.546246	-0.3724	-0.557134	-0.394544	-0.501394	-0.0936816	-0.39261	-0.0211367	0.0287419	0.348265	0.0296273	0.0680729	-0.185796	0.207164	0.142261	-0.0509479	0.0937228	0.19093	M2 blue|0.5436
1248	LYRM7|Q5U5X0	blue	-0.163202	-0.0592543	0.230556	0.399418	0.242254	0.275717	0.543377	0.301713	0.213584	0.399944	0.0292424	-0.00627715	0.437334	0.392819	0.177936	0.421352	0.476543	-0.355027	-0.427843	-0.414708	-0.173859	-0.292368	-0.497924	-0.195755	-0.557911	-0.248431	-0.446648	-0.140675	-0.264382	0.176184	0.0910414	0.163195	-0.0202881	-0.0894562	-0.249421	0.0564347	0.114047	-0.0228548	0.151918	0.152882	M2 blue|0.5434
4612	SV2C|Q496J9	blue	-0.157986	-0.148135	0.0897641	0.123356	-0.0909943	0.0891401	0.543147	0.618317	0.537945	0.251299	-0.00230559	0.16236	0.0953291	-0.0776734	-0.0381553	0.190278	0.136904	0.0534756	-0.126087	-0.0434206	0.173262	-0.154609	-0.189681	-0.123814	-0.281368	-0.125978	-0.36896	-0.110306	-0.395696	-0.28854	-0.272293	0.152922	-0.0194572	0.20088	0.0523565	0.0875291	0.0919923	-0.18545	-0.125674	-0.0426943	M2 blue|0.5431
4646	FAM136A|Q96C01	blue	-0.197444	0.0865978	0.18187	0.321246	0.22265	0.391076	0.538958	0.393317	0.259229	0.386618	0.173929	0.215708	0.41203	0.361777	0.241695	0.468401	0.484818	-0.322873	-0.285616	-0.39289	-0.255539	-0.203339	-0.393429	-0.15176	-0.378475	-0.259149	-0.35297	0.0171039	-0.231479	0.118605	0.0606334	0.187244	0.00236804	-0.0860416	-0.372838	-0.133574	-0.0175187	-0.251108	-0.0898652	-0.105284	M2 blue|0.539
7183	PCP4|P48539	blue	0.0953692	0.310215	0.576105	0.555865	0.471573	0.587016	0.538292	0.327313	0.325306	0.531586	0.238116	0.00878335	0.425338	0.176181	-0.155411	0.296814	0.389612	-0.112648	-0.508785	-0.28749	-0.136914	-0.639413	-0.618613	-0.124564	-0.509856	-0.368851	-0.423718	-0.226668	-0.558181	-0.116283	-0.165896	0.0226775	-0.358157	-0.229821	-0.257499	-0.0988205	0.176389	-0.157693	-0.0699512	0.0515165	M2 blue|0.5383
5001	ACAT1|P24752	blue	-0.0779411	0.0653214	0.327241	0.155701	0.316765	0.337345	0.535841	0.201516	0.156899	0.412327	0.0465268	-0.171944	-0.00806548	-0.0765928	-0.301435	-0.0539968	-0.0376597	0.0957926	-0.454199	-0.164102	-0.11442	-0.313367	-0.173097	-0.208851	-0.327039	-0.294959	-0.403061	-0.495759	-0.248397	-0.210967	-0.0636806	0.0752276	-0.180699	0.178184	0.344454	0.407786	0.483626	0.367425	0.361002	0.41493	M2 blue|0.5358
5300	COX6C|P09669	blue	-0.030391	0.121178	0.333204	0.398066	0.212098	0.357003	0.535522	0.417089	0.326243	0.36023	0.145517	0.0529854	0.311999	0.166906	-0.0585378	0.296982	0.323826	-0.107879	-0.317589	-0.239748	-0.0607745	-0.376581	-0.423718	-0.178893	-0.423391	-0.305706	-0.35871	-0.0452168	-0.391339	-0.0976656	-0.116406	0.0837303	-0.172424	-0.187279	-0.148563	-0.00698027	-0.0189454	-0.133997	-0.0886477	0.111686	M2 blue|0.5355
1799	DBT|P11182	blue	-0.497728	-0.140045	-0.039808	0.252393	0.354777	0.363257	0.53534	0.132873	0.00294738	0.417785	-0.0712001	0.0244323	0.505591	0.629208	0.381254	0.435778	0.619544	-0.580494	-0.449177	-0.659125	-0.394936	-0.151961	-0.441642	-0.00685849	-0.407201	-0.21996	-0.368995	-0.0290116	-0.0534751	0.435124	0.37463	0.446812	0.177001	0.0803619	-0.454409	0.00271738	0.0897278	-0.0563315	0.247337	0.0672638	M2 blue|0.5353
146	DIABLO|Q9NR28	blue	0.117788	0.309491	0.477452	0.390574	0.279607	0.481361	0.534264	0.253605	0.387814	0.555029	0.393717	0.206586	0.397743	0.108415	-0.12384	0.314974	0.310143	-0.192597	-0.30261	-0.155569	-0.194056	-0.452552	-0.485949	0.0841633	-0.24039	-0.265349	-0.269966	-0.167139	-0.521361	-0.138404	-0.303189	-0.202552	-0.464142	-0.132611	-0.173013	-0.0891393	0.0621534	-0.179456	-0.0703225	-0.04676	M2 blue|0.5343
2961	DNM1L|O00429-8	blue	0.123319	0.38076	0.563411	0.440676	0.402643	0.589245	0.534274	0.346968	0.373473	0.495758	0.247038	-0.0524895	0.470053	0.201621	-0.14026	0.265971	0.370972	-0.101652	-0.461259	-0.246739	-0.0937062	-0.622736	-0.547228	-0.000346386	-0.47941	-0.313783	-0.32258	-0.122451	-0.576464	-0.133597	-0.228767	0.00309165	-0.389078	-0.20616	-0.288178	-0.0760703	0.100257	-0.18022	-0.0816696	0.156755	M2 blue|0.5343
5971	SLC9A1|P19634	blue	-0.121207	0.0499319	0.222921	0.296923	-0.0102079	0.294182	0.533471	0.65765	0.594707	0.407275	0.243632	0.365232	0.459485	0.227511	0.105966	0.462996	0.46263	-0.234367	-0.150893	-0.207185	0.0022128	-0.198126	-0.422744	0.0571282	-0.396971	-0.215236	-0.276706	-0.217881	-0.457932	-0.10786	-0.205	0.0713185	-0.101217	-0.106975	-0.289996	-0.139658	0.174595	-0.369498	-0.190722	-0.234017	M2 blue|0.5335
4598	DNAJC16|Q9Y2G8	blue	0.0605117	0.0297844	0.330959	0.138619	-0.0144392	0.142839	0.533401	0.582572	0.544299	0.299263	0.0647774	-0.0251244	-0.0746694	-0.303467	-0.338424	0.0128029	-0.0990798	0.345567	-0.220853	0.122438	0.214331	-0.357881	-0.171459	-0.0676421	-0.29076	-0.0990921	-0.357719	-0.285724	-0.510065	-0.479166	-0.423946	-0.0168778	-0.274804	0.144215	0.260519	0.242331	0.275669	0.0135744	-0.0432505	0.198765	M2 blue|0.5334
1009	STAU1|O95793	blue	-0.0675032	0.236981	0.441043	0.339194	0.372749	0.546041	0.532625	0.369204	0.377157	0.689845	0.446752	0.26023	0.428645	0.254972	0.00307026	0.376221	0.348771	-0.199301	-0.396658	-0.314191	-0.16098	-0.325543	-0.484229	-0.254418	-0.520231	-0.43734	-0.585435	-0.303708	-0.433921	-0.113963	-0.0904166	0.0778947	-0.226602	0.110351	-0.121716	0.0489107	0.238427	-0.134717	0.0175834	0.0664566	M2 blue|0.5326
6743	MT-ND3|P03897	blue	-0.117353	-0.0168229	0.180328	0.298629	0.183759	0.230097	0.529505	0.22027	0.187262	0.177804	-0.0970246	-0.0842921	0.277557	0.211177	0.019588	0.160033	0.256929	-0.178114	-0.319704	-0.306723	-0.306512	-0.308896	-0.276353	0.00123644	-0.217032	-0.182249	-0.166871	-0.0278538	-0.189083	0.168907	0.0146231	0.119849	-0.134037	-0.140511	-0.314274	-0.177687	0.0012182	-0.163801	0.0119858	0.0285663	M2 blue|0.5295
5596	TSFM|P43897	blue	0.0531991	0.11741	0.402049	0.568044	0.353072	0.436348	0.527802	0.313924	0.295688	0.412946	0.0963172	0.00427416	0.449271	0.357991	0.106574	0.376665	0.520734	-0.290406	-0.412911	-0.409491	-0.189723	-0.417823	-0.556976	-0.216217	-0.498465	-0.306402	-0.378196	-0.00602781	-0.370938	0.0871291	-0.00832629	0.0838386	-0.198607	-0.351829	-0.314699	-0.0855555	-0.020245	-0.1247	-0.0182975	0.129874	M2 blue|0.5278
5747	CLPB|Q9H078-2	blue	-0.155334	-0.0511882	0.131913	0.197546	-0.0577595	0.159981	0.526756	0.581131	0.475714	0.258137	0.109544	0.3184	0.27334	0.126562	0.180524	0.464417	0.332051	-0.161132	-0.0801912	-0.15889	-0.0380681	-0.116206	-0.242513	-0.0644507	-0.231961	-0.0745095	-0.25476	-0.0135816	-0.341109	-0.166882	-0.201878	0.100837	-0.0959361	-0.0308718	-0.23703	-0.145372	0.0191835	-0.344648	-0.261706	-0.166316	M2 blue|0.5268
6367	GRPEL1|Q9HAV7	blue	-0.485424	-0.323478	-0.106831	0.0177699	0.0889761	0.0333284	0.526595	0.317521	0.155875	0.319892	-0.216739	-0.0402489	0.055477	0.125923	0.211852	0.228274	0.163265	-0.178867	-0.246105	-0.265436	-0.0175278	-0.0540082	-0.173261	-0.18142	-0.29051	-0.0722194	-0.512505	-0.147038	-0.100285	0.059801	0.120178	0.438441	0.25428	0.455831	0.0372278	0.32008	0.217476	0.119016	0.26887	0.165063	M2 blue|0.5266
7308	PNKD|Q8N490-2	blue	0.061064	0.260622	0.382433	0.402069	0.288546	0.459771	0.52626	0.254002	0.286132	0.437204	0.275248	0.115162	0.439132	0.190066	-0.0184142	0.318144	0.39008	-0.244832	-0.326535	-0.259327	-0.262555	-0.427354	-0.481148	-0.0179174	-0.273764	-0.194181	-0.210803	-0.0929378	-0.408149	0.00780986	-0.153168	-0.0834926	-0.290199	-0.160556	-0.291093	-0.148865	0.0300588	-0.214036	-0.065044	-0.079819	M2 blue|0.5263
4811	TFAM|Q00059	blue	-0.111918	0.0869843	0.226737	0.276346	0.11792	0.283588	0.526196	0.231521	0.202657	0.282298	0.131642	0.0892098	0.427551	0.294207	0.103368	0.261826	0.348039	-0.282033	-0.307157	-0.311528	-0.295038	-0.262038	-0.34539	-0.0315107	-0.349987	-0.172533	-0.274984	0.0580013	-0.230174	0.216265	-0.0154559	0.0255863	-0.0933394	-0.0793665	-0.293293	-0.110647	-0.130364	-0.153134	0.0314943	-0.0528976	M2 blue|0.5262
5771	INPP5J|Q15735	blue	0.327816	0.293869	0.609301	0.6111	0.316087	0.446705	0.5249	0.380731	0.421391	0.38094	0.183519	-0.0863837	0.284902	-0.0132458	-0.372092	0.0900625	0.187777	0.114197	-0.432975	-0.140823	-0.0680912	-0.625546	-0.496842	-0.0908757	-0.432268	-0.322396	-0.289081	-0.069883	-0.544894	-0.191289	-0.302997	-0.202303	-0.490276	-0.392162	-0.102383	-0.175718	0.000740942	-0.135635	-0.0934397	0.173264	M2 blue|0.5249
2327	0|A0A096LPI6	blue	-0.1326	-0.0805322	0.162329	0.0842153	0.0494635	0.0766519	0.524487	0.379171	0.382179	0.219888	-0.0552582	-0.0290161	0.0407778	-0.086903	-0.0963338	0.0813475	-0.0347852	0.12375	-0.216067	-0.0641932	-0.032927	-0.234179	-0.129814	-0.071415	-0.165909	0.0042677	-0.432424	-0.0581677	-0.301607	-0.131314	-0.203697	0.124316	-0.13042	0.215726	0.0335246	0.0677365	0.0791056	-0.0328053	0.00917547	0.164655	M2 blue|0.5245
1644	COA1|Q9GZY4	blue	-0.018843	0.118103	0.294318	0.452857	0.241536	0.373095	0.520837	0.379325	0.336861	0.34475	0.0594831	0.0592403	0.425572	0.319403	0.0884078	0.359586	0.476744	-0.258837	-0.331346	-0.337925	-0.181465	-0.384778	-0.4898	-0.0314972	-0.408416	-0.214625	-0.279167	-0.0519956	-0.384322	0.0454767	-0.0825266	0.0823627	-0.239456	-0.290218	-0.390212	-0.161906	0.0195634	-0.221534	-0.137149	0.0768003	M2 blue|0.5208
5242	HIBADH|P31937	blue	-0.0530586	0.0292317	0.20276	0.0265298	-0.0267434	0.111648	0.519715	0.404008	0.451242	0.222183	0.127816	0.182191	0.00818281	-0.177269	-0.198687	0.107679	-0.0325451	0.18827	-0.0846717	0.0594272	0.0101172	-0.184086	-0.0866935	0.0409287	-0.0956896	0.038941	-0.334279	-0.145616	-0.375268	-0.302864	-0.36281	-0.0453623	-0.252692	0.202903	0.0385285	-0.039734	0.139772	-0.199492	-0.170338	-0.0524042	M2 blue|0.5197
2590	ATP2B2|Q01814	blue	0.255978	0.413009	0.614407	0.381936	0.14242	0.506937	0.519212	0.549425	0.699867	0.575424	0.55189	0.269427	0.463396	0.0467876	-0.251342	0.287775	0.258406	0.00524736	-0.272226	-0.0548991	-0.0312154	-0.45932	-0.471833	-0.0175408	-0.379457	-0.333533	-0.303462	-0.373276	-0.672998	-0.323444	-0.45837	-0.276862	-0.550659	-0.164209	-0.0901774	-0.112958	0.282878	-0.277727	-0.160097	-0.0355218	M2 blue|0.5192
6266	NDUFAF2|Q8N183	blue	-0.493112	-0.327993	-0.108873	-0.0491993	-0.0536146	-0.018029	0.518876	0.425458	0.206425	0.22504	-0.164453	0.0426714	0.0473813	0.111034	0.226218	0.261574	0.142119	-0.205775	-0.160673	-0.223101	0.0593951	0.0354852	-0.0812423	-0.181938	-0.282859	-0.0715476	-0.407257	-0.059495	-0.10395	-0.0119879	0.0802479	0.422679	0.276825	0.422823	0.0487818	0.267114	0.112728	0.0271609	0.176518	0.0591728	M2 blue|0.5189
5939	TACO1|Q9BSH4	blue	-0.0402172	-0.191188	0.177988	0.465261	0.077284	0.140817	0.51442	0.361288	0.267732	0.265279	-0.0494994	0.0911471	0.313989	0.251208	0.133397	0.360687	0.371543	-0.255366	-0.293199	-0.343721	-0.200706	-0.223496	-0.410895	-0.0483692	-0.40441	-0.196128	-0.33192	-0.0133271	-0.261864	0.0818099	-0.0334053	0.0413317	-0.102815	-0.226465	-0.267722	-0.156268	-0.048727	-0.207851	-0.047115	0.0109339	M2 blue|0.5144
4833	MICU3|Q86XE3	blue	0.0135718	0.118351	0.319142	0.374176	0.0320381	0.30695	0.510099	0.550358	0.584746	0.385234	0.284919	0.361402	0.462361	0.231024	0.13205	0.481059	0.409471	-0.177402	-0.218225	-0.191786	-0.0744668	-0.290164	-0.417639	-0.0115311	-0.443837	-0.157817	-0.378433	-0.171899	-0.469449	-0.0836337	-0.260261	0.0426972	-0.21036	-0.115173	-0.312841	-0.180212	0.0895347	-0.408665	-0.277461	-0.122147	M2 blue|0.5101
7460	ATP5I|P56385	blue	-0.209955	-0.0555769	0.0566093	0.149307	0.099528	0.121862	0.510148	0.251075	0.185057	0.159841	-0.153466	-0.172889	0.0859432	0.0941517	-0.106503	0.0521592	0.11091	-0.105167	-0.284257	-0.207301	-0.139815	-0.204748	-0.157086	-0.104867	-0.256662	-0.0900741	-0.22089	-0.0374335	-0.110775	0.0846004	0.0401047	0.158982	-0.0483334	-0.0197325	0.0576214	0.181343	0.0355695	0.187913	0.216875	0.331965	M2 blue|0.5101
852	KIF21A|Q7Z4S6	blue	-0.454251	-0.130897	0.0685002	0.355405	0.49418	0.378406	0.508903	0.176679	-0.0999124	0.442399	-0.156542	-0.160968	0.305511	0.524816	0.322607	0.317852	0.490848	-0.459059	-0.535108	-0.60502	-0.205086	-0.21736	-0.436249	-0.464463	-0.630569	-0.415456	-0.519709	-0.0833777	-0.0674442	0.329772	0.443118	0.603385	0.313214	0.0873093	-0.169777	0.321351	0.125868	0.19755	0.373434	0.261627	M2 blue|0.5089
3193	MRRF|Q96E11	blue	-0.0331841	0.00356083	0.22198	0.199984	0.0107391	0.152641	0.508407	0.559852	0.535978	0.293693	0.121366	0.101444	0.123076	-0.0889425	-0.103061	0.189392	0.129105	0.0561144	-0.156955	-0.017709	0.134065	-0.276026	-0.241459	-0.0867071	-0.224874	-0.174863	-0.302562	-0.270287	-0.473517	-0.349461	-0.339539	-0.018304	-0.256607	0.00674817	0.0416499	0.0436029	0.212807	-0.115244	-0.125455	-0.0412812	M2 blue|0.5084
4645	BCS1L|Q9Y276	blue	-0.0569851	0.0530601	0.222672	0.228691	0.0703129	0.246409	0.507689	0.350544	0.379664	0.322411	0.128651	0.185413	0.319522	0.168225	0.104932	0.36243	0.29831	-0.166007	-0.161082	-0.193168	-0.178961	-0.27012	-0.349546	0.0858609	-0.200235	-0.100462	-0.316204	0.0322009	-0.358618	-0.00528125	-0.197971	0.0329075	-0.180672	0.00316262	-0.29807	-0.131364	-0.0430864	-0.303403	-0.171466	-0.0314513	M2 blue|0.5077
6378	PEX5L|Q8IYB4	blue	-0.361892	-0.312752	0.0165726	0.379955	0.094912	0.133016	0.505471	0.565164	0.288824	0.384548	-0.101068	0.132461	0.250749	0.293687	0.388799	0.518958	0.516147	-0.310603	-0.208653	-0.322178	0.175328	-0.148514	-0.477751	-0.316049	-0.608273	-0.275316	-0.46843	-0.0149596	-0.344952	-0.0322836	0.0723653	0.480272	0.236124	0.0306418	-0.246406	0.125477	0.0650921	-0.163694	-0.084124	-0.0197563	M2 blue|0.5055
4674	CEBPZOS|A8MTT3	blue	-0.234984	0.0186599	0.261117	0.261353	0.352781	0.411515	0.504287	0.233161	0.130935	0.498332	0.135038	0.0525674	0.277225	0.241786	0.0913638	0.32448	0.27945	-0.238369	-0.392413	-0.359661	-0.1854	-0.306667	-0.363028	-0.152246	-0.398068	-0.357978	-0.436099	-0.264523	-0.263763	-0.00157213	0.0558719	0.253317	-0.0456414	0.0849035	-0.10253	0.193215	0.262511	0.0804047	0.167279	0.124702	M2 blue|0.5043
4619	ECH1|Q13011	blue	-0.324466	-0.189162	0.0162763	0.1879	0.0845552	0.127131	0.503138	0.388332	0.248525	0.307179	-0.0704284	0.0791546	0.177437	0.192002	0.200459	0.323602	0.249502	-0.154564	-0.224418	-0.249794	-0.0601631	-0.15014	-0.284924	-0.134503	-0.320488	-0.137752	-0.354515	-0.0547463	-0.221463	0.0224609	0.0138158	0.281022	0.0554841	0.126444	-0.194885	0.00908358	0.136029	-0.117123	0.00184171	0.0431642	M2 blue|0.5031
4993	NDUFAF4|Q9P032	blue	-0.289899	-0.08026	0.13554	0.252651	0.263508	0.249395	0.50312	0.310824	0.181179	0.351236	-0.0264735	0.0267492	0.349917	0.374406	0.211999	0.336789	0.384233	-0.333164	-0.342006	-0.409744	-0.136936	-0.20342	-0.354837	-0.156264	-0.470617	-0.241487	-0.432593	-0.0883605	-0.181893	0.165774	0.152825	0.368479	0.0658981	0.0788147	-0.219679	0.10518	0.120284	-0.0271366	0.158526	0.185906	M2 blue|0.5031
4868	NDUFAF3|Q9BU61	blue	-0.322678	-0.0713925	0.136072	0.235383	0.326617	0.269225	0.501294	0.267278	0.0875091	0.362172	-0.055696	-0.0513571	0.315037	0.36619	0.170206	0.29852	0.339582	-0.328616	-0.412972	-0.44703	-0.125706	-0.24021	-0.350379	-0.264952	-0.510127	-0.30876	-0.422024	-0.109864	-0.134361	0.195535	0.229259	0.401601	0.103633	0.134701	-0.177203	0.186649	0.149801	0.0718365	0.274842	0.230382	M2 blue|0.5013
3055	LYPLA1|O75608	blue	-0.135051	-0.0455413	0.109008	0.213697	-0.178897	0.145438	0.497905	0.600835	0.624922	0.362074	0.252748	0.532478	0.419512	0.167285	0.230139	0.560585	0.432278	-0.251521	0.0241128	-0.121809	0.0381433	-0.0833203	-0.366708	0.109476	-0.226496	-0.0407801	-0.307896	0.0876944	-0.480508	-0.132475	-0.318761	0.00764697	-0.1136	0.0510858	-0.383638	-0.265208	-0.13425	-0.615737	-0.404143	-0.42589	M2 blue|0.4979
295	ME2|P23368	blue	-0.23968	-0.211779	0.0741755	0.263517	0.121491	0.125323	0.496769	0.373147	0.284338	0.411077	-0.0395197	0.0760107	0.0878775	0.0542969	-0.0247407	0.195755	0.194046	-0.118415	-0.25845	-0.224462	0.00683563	-0.171842	-0.312179	-0.118981	-0.312831	-0.168989	-0.446383	-0.151358	-0.318951	-0.13704	-0.0528331	0.225712	-0.0224231	0.194182	0.0212689	0.144039	0.111557	-0.0447077	0.0498659	0.122508	M2 blue|0.4968
650	THNSL1|Q8IYQ7	blue	-0.0561159	-0.0449022	0.261695	0.551962	0.299083	0.313094	0.496444	0.23884	0.21609	0.424872	0.062833	0.0513578	0.425455	0.35943	0.133091	0.388211	0.443768	-0.334524	-0.440069	-0.432778	-0.239851	-0.374299	-0.569125	-0.0867198	-0.448389	-0.311865	-0.41077	0.00299904	-0.278565	0.182517	0.0455652	0.137252	-0.13604	-0.143701	-0.374725	-0.130227	-0.00606253	-0.162763	0.00839104	0.159408	M2 blue|0.4964
2682	GBAS|O75323	blue	-0.27285	-0.216284	0.0363475	0.200921	0.202947	0.132136	0.491459	0.111473	-0.0411078	0.183818	-0.230014	-0.243891	0.176036	0.234281	-0.0160111	0.0838288	0.204485	-0.251413	-0.412044	-0.388514	-0.237656	-0.182004	-0.190835	-0.0944762	-0.303574	-0.176302	-0.288612	0.0165095	0.0152698	0.252529	0.238191	0.266714	0.134997	0.0484826	-0.00853068	0.167682	-0.0088585	0.249039	0.403713	0.230934	M2 blue|0.4915
4428	MT-CO3|P00414	blue	0.137721	0.201838	0.409989	0.366186	0.221149	0.332544	0.490558	0.28507	0.315011	0.253978	0.129351	-0.0699053	0.204605	-0.0374058	-0.251537	0.0864262	0.0972169	0.109385	-0.335595	-0.101106	-0.120738	-0.495966	-0.331965	0.0209246	-0.257198	-0.196862	-0.253835	0.011236	-0.430148	-0.111651	-0.250557	-0.0860189	-0.350043	-0.148027	-0.133077	-0.172395	-0.0847956	-0.16365	-0.133519	0.0631423	M2 blue|0.4906
1254	NTNG1|Q9Y2I2	blue	-0.139388	-0.129302	0.203131	0.319315	0.29941	0.229067	0.490357	0.252335	0.106602	0.21253	-0.190235	-0.227194	0.253916	0.259785	0.0190964	0.0856659	0.203171	-0.108121	-0.486943	-0.411269	-0.253396	-0.349602	-0.305867	-0.176626	-0.420135	-0.314859	-0.303784	-0.0785408	-0.181225	0.161298	0.139344	0.233609	-0.0538293	-0.074773	-0.146694	0.0277143	0.09889	0.0879251	0.203437	0.196249	M2 blue|0.4904
480	TMEM11|P17152	blue	-0.314954	-0.182974	-0.00875389	0.144715	-0.00489708	0.146892	0.489959	0.356137	0.205399	0.298833	0.107655	0.285367	0.324511	0.301266	0.334978	0.40236	0.367483	-0.352398	-0.144317	-0.313883	-0.219441	0.0132819	-0.247986	0.0256505	-0.227136	-0.236587	-0.21321	-0.0223534	-0.145062	0.172716	0.0836153	0.225967	0.156272	0.0589529	-0.218597	-0.033577	0.0365342	-0.160671	0.0746453	-0.14033	M2 blue|0.49
1285	TUBB3|Q13509	blue	-0.330815	-0.157437	0.16438	0.281295	0.277789	0.293862	0.486753	0.411588	0.12051	0.496477	-0.0734615	-0.0325089	0.24517	0.319963	0.180975	0.376458	0.37676	-0.302292	-0.389693	-0.396935	0.0617854	-0.179012	-0.358236	-0.460244	-0.647856	-0.477546	-0.455797	-0.302854	-0.202147	0.00572607	0.221031	0.478193	0.230238	0.0983455	0.0337809	0.432493	0.344893	0.227514	0.362508	0.199847	M2 blue|0.4868
5121	TMUB2|Q71RG4	blue	0.128158	0.318708	0.534685	0.363328	0.372228	0.449688	0.486602	0.244015	0.343865	0.499238	0.249965	-0.0131425	0.338757	0.0743741	-0.220142	0.234896	0.253954	-0.0314492	-0.452851	-0.138748	-0.118455	-0.564761	-0.466396	-0.0852153	-0.439908	-0.23949	-0.417626	-0.24311	-0.493965	-0.122501	-0.269359	-0.0963103	-0.406333	0.00885788	-0.144418	-0.0182518	0.161913	-0.084706	-0.0290066	0.123651	M2 blue|0.4866
2400	SLC8A1|P32418-5	blue	-0.206303	-0.050579	0.223633	0.214133	0.13972	0.252178	0.48511	0.454814	0.257333	0.301333	0.0791738	0.0957262	0.339205	0.263279	0.0955393	0.350338	0.305904	-0.227625	-0.310526	-0.320519	-0.0956348	-0.182983	-0.316041	-0.121987	-0.484596	-0.376263	-0.316762	-0.113506	-0.245956	0.0310232	0.0515184	0.1847	0.0414367	-0.0347388	-0.102578	0.0509455	0.122533	-0.0384863	0.154665	-0.00219631	M2 blue|0.4851
5462	ZYX|Q15942	blue	0.312088	0.516168	0.610554	0.397205	0.159376	0.502828	0.484737	0.429943	0.622379	0.470482	0.504054	0.23704	0.459577	0.00462229	-0.226771	0.2846	0.291252	-0.00254518	-0.229007	-0.00611392	-0.0996565	-0.556036	-0.501924	0.189878	-0.210806	-0.141979	-0.224283	-0.127512	-0.709818	-0.269327	-0.525412	-0.317871	-0.598302	-0.217512	-0.257455	-0.297363	0.033209	-0.424882	-0.315556	-0.107236	M2 blue|0.4847
4603	CHP1|Q99653	blue	-0.156402	-0.0225264	0.241804	0.249712	0.0960988	0.302293	0.484107	0.501123	0.440529	0.450733	0.236397	0.303673	0.472023	0.313955	0.151685	0.409	0.380107	-0.246819	-0.257423	-0.303769	-0.0989678	-0.16954	-0.384404	-0.0919482	-0.44545	-0.297154	-0.477668	-0.209178	-0.314883	-0.0192589	-0.0607092	0.154334	-0.0410664	0.0726111	-0.244493	-0.0731172	0.193677	-0.253588	-0.0482267	-0.113024	M2 blue|0.4841
1016	BRSK1|Q8TDC3	blue	-0.163485	-0.0321462	0.247773	0.339334	0.0991636	0.325623	0.483263	0.519817	0.395703	0.480493	0.193086	0.244371	0.467466	0.313792	0.18065	0.447649	0.475236	-0.298327	-0.239121	-0.276424	0.0346489	-0.209011	-0.469063	-0.19285	-0.557515	-0.389169	-0.399972	0.0104412	-0.397521	-0.0274445	-0.0574786	0.168274	0.000451319	0.0133975	-0.269115	-0.0367337	-0.0178158	-0.247711	-0.0499853	-0.0819918	M2 blue|0.4833
6679	VDAC3|Q9Y277-2	blue	-0.215882	-0.120959	0.108123	0.00825739	0.166997	0.0721306	0.483283	0.0743403	-0.0706269	0.0510382	-0.221847	-0.380113	-0.0201521	-0.00208037	-0.155898	-0.138722	-0.122287	0.0541581	-0.404245	-0.197479	-0.261565	-0.191671	0.0118191	-0.152997	-0.174327	-0.0978719	-0.307283	-0.131704	0.0566175	0.163868	0.13065	0.149369	0.00799327	0.172793	0.189597	0.270962	0.170832	0.404454	0.460864	0.342522	M2 blue|0.4833
2181	SHMT2|P34897	blue	-0.154507	-0.0406765	0.135393	0.39513	0.304427	0.304976	0.483078	0.209136	0.164946	0.392073	0.00399519	0.0340123	0.321859	0.336634	0.16738	0.345312	0.427598	-0.284614	-0.393436	-0.424465	-0.201625	-0.274951	-0.441187	-0.0354628	-0.340343	-0.145461	-0.407516	-0.171154	-0.26329	0.10999	0.0683399	0.242631	-0.0764379	-0.0306436	-0.230475	0.0276153	0.174678	-0.0957812	0.0214784	0.161017	M2 blue|0.4831
359	GLRX5|Q86SX6	blue	-0.152447	-0.0503767	0.127792	0.149824	0.147496	0.126706	0.482237	0.2434	0.193928	0.207278	-0.0907902	-0.119338	0.0720807	0.0236276	-0.122008	0.0394165	0.0796181	-0.00999589	-0.292542	-0.174351	-0.0704874	-0.257821	-0.162859	-0.148429	-0.215626	0.0213809	-0.341093	-0.116356	-0.200038	-0.0219651	-0.0393592	0.174189	-0.0790933	0.0701079	0.0426315	0.10034	0.141705	0.106169	0.158434	0.141251	M2 blue|0.4822
4324	LPCAT4|Q643R3	blue	-0.330135	-0.0540172	0.155276	0.2406	0.244552	0.337352	0.481764	0.445215	0.318309	0.525027	0.0455844	0.167121	0.334458	0.304702	0.135971	0.406629	0.417365	-0.257881	-0.343744	-0.359467	-0.0418974	-0.221426	-0.412295	-0.147805	-0.58159	-0.264866	-0.561227	-0.439358	-0.3328	-0.0517377	0.0400953	0.416205	0.0506683	0.190055	-0.201804	0.149172	0.405896	-0.109176	0.00590669	0.141592	M2 blue|0.4818
3124	LYRM1|O43325	blue	-0.424433	-0.236645	-0.0418157	0.337805	0.376086	0.236237	0.481483	0.161682	-0.0154539	0.324688	-0.252128	-0.0801828	0.298795	0.503397	0.371642	0.343918	0.480379	-0.477384	-0.425898	-0.571435	-0.283815	-0.20495	-0.416416	-0.0621324	-0.422686	-0.147599	-0.477975	-0.104263	-0.0762145	0.360161	0.346535	0.552626	0.210285	0.0169738	-0.361843	0.0818802	0.12884	-0.0037951	0.170538	0.173674	M2 blue|0.4815
4475	ALDH5A1|P51649	blue	-0.116406	0.016007	0.240762	0.192864	0.380294	0.236957	0.48019	0.0407425	-0.0616743	0.215324	-0.197946	-0.431257	0.106976	0.133614	-0.179764	-0.10637	0.0203368	-0.00800391	-0.494015	-0.321356	-0.269182	-0.346626	-0.204442	-0.328163	-0.329936	-0.217359	-0.305889	-0.0795179	-0.0848891	0.18092	0.15325	0.163041	-0.0936341	0.0448451	0.0461537	0.197513	0.138845	0.345908	0.426175	0.415872	M2 blue|0.4802
4954	PCP4L1|A6NKN8	blue	0.0371547	0.403951	0.476154	0.347255	0.356501	0.555449	0.479357	0.270245	0.403571	0.525672	0.348006	0.156601	0.442424	0.212114	-0.0687189	0.335507	0.352148	-0.180954	-0.391625	-0.253299	-0.255925	-0.461613	-0.467638	0.110276	-0.322372	-0.269704	-0.325103	-0.217446	-0.47337	-0.0446135	-0.199178	-0.0358484	-0.359641	-0.0602368	-0.283654	-0.119179	0.127626	-0.272729	-0.106701	0.011272	M2 blue|0.4794
2975	SLC25A19|Q9HC21	blue	-0.0836269	0.199412	0.294523	0.324104	0.305552	0.456645	0.478924	0.312317	0.314901	0.446408	0.190376	0.0739977	0.393001	0.243545	0.061481	0.306615	0.376212	-0.17321	-0.353334	-0.283458	-0.231292	-0.372521	-0.47468	0.0941597	-0.330522	-0.250389	-0.323646	-0.222492	-0.408781	0.0185821	-0.0743318	0.126514	-0.202596	-0.0445171	-0.34433	-0.108979	0.217824	-0.23171	-0.112636	0.0718256	M2 blue|0.4789
4192	PHB|P35232	blue	-0.309671	-0.224349	0.0311438	0.0361814	0.244391	0.0672231	0.478647	0.0303102	-0.147046	0.0295263	-0.416806	-0.470834	-0.035647	0.0901007	-0.116088	-0.149815	-0.0338354	-0.0214706	-0.437622	-0.325926	-0.226235	-0.180889	-0.0440667	-0.153768	-0.269238	-0.131042	-0.28825	-0.177555	0.101294	0.209128	0.277516	0.310293	0.0938707	0.127317	0.169963	0.351454	0.260038	0.448836	0.509005	0.471833	M2 blue|0.4786
7088	PLXNA4|Q9HCM2	blue	-0.459974	-0.308356	-0.0720663	0.379052	0.326541	0.264855	0.477066	0.26793	-0.0244468	0.386347	-0.191291	-0.00912872	0.467099	0.650718	0.486612	0.475925	0.625271	-0.607912	-0.441409	-0.689938	-0.292058	-0.117278	-0.487279	-0.178851	-0.521618	-0.376236	-0.359551	-0.166393	-0.0351585	0.413438	0.447654	0.544861	0.312015	-0.0938119	-0.409244	0.0850732	0.232975	0.0284011	0.302145	0.0999153	M2 blue|0.4771
2604	LRRC59|Q96AG4	blue	-0.148783	0.128925	0.261303	0.340345	0.107066	0.417372	0.475055	0.493783	0.522599	0.59947	0.410743	0.541364	0.562278	0.352011	0.254931	0.651392	0.602608	-0.39321	-0.163675	-0.27912	-0.115765	-0.203394	-0.547446	-0.0177412	-0.408086	-0.228373	-0.365544	-0.218796	-0.487677	-0.0505181	-0.160612	0.122374	-0.120133	0.0107062	-0.443407	-0.159847	0.149793	-0.515971	-0.288919	-0.241328	M2 blue|0.4751
2066	OSBPL3|Q9H4L5	blue	-0.142695	-0.119822	0.184151	0.419567	0.252046	0.228322	0.474692	0.293298	0.114165	0.242198	-0.179604	-0.159179	0.340396	0.28481	0.095067	0.227578	0.376215	-0.212173	-0.407383	-0.384419	-0.15835	-0.421213	-0.457998	-0.0768038	-0.441167	-0.181513	-0.291928	0.157541	-0.276388	0.152875	0.0798178	0.270025	-0.0199565	-0.12387	-0.34898	-0.0770619	-0.0973508	-0.076674	0.0469836	0.0831579	M2 blue|0.4747
3062	FXN|Q16595	blue	-0.203305	-0.148648	0.0501131	0.114201	0.0182618	0.0830717	0.474244	0.386325	0.303489	0.178548	0.0058631	0.125601	0.171923	0.140726	0.133306	0.226541	0.190649	-0.187808	-0.129081	-0.206759	-0.143076	-0.076215	-0.139392	0.0710244	-0.142164	-0.0878983	-0.279319	-0.132163	-0.192217	-0.000445548	-0.0616431	0.170231	-0.0384553	0.0127249	-0.086562	-0.0109054	0.119727	-0.0719515	0.0086185	-0.0838709	M2 blue|0.4742
3808	ACSF3|Q4G176	blue	-0.0797274	-0.140885	0.140136	0.351294	0.105544	0.140524	0.472018	0.294412	0.228843	0.162765	-0.159924	-0.0523488	0.270916	0.226439	0.0680924	0.251561	0.266395	-0.159853	-0.316981	-0.286673	-0.188863	-0.214753	-0.298127	-0.0587951	-0.383871	-0.130265	-0.293396	-0.0903682	-0.192878	0.0928328	-0.0150826	0.126963	-0.0664254	-0.179829	-0.212397	-0.0924852	0.0668788	-0.0805515	0.0117042	0.168099	M2 blue|0.472
189	LOC102723830|F5H5T6	blue	0.0726527	0.0106983	0.321537	0.409415	0.240265	0.214424	0.469547	0.250485	0.151777	0.271666	0.00921896	-0.16139	0.18636	0.131521	-0.0733799	0.123219	0.198426	-0.0160797	-0.378837	-0.203817	-0.0602025	-0.39648	-0.365001	-0.35805	-0.45343	-0.224058	-0.360536	0.0982205	-0.308523	0.0362424	-0.049992	0.0422504	-0.151023	-0.121042	-0.100944	0.0266798	-0.09289	0.0733777	0.103631	0.169641	M2 blue|0.4695
893	SLC35A4|L0R6Q1	blue	-0.21728	0.0629893	0.176388	0.255968	0.187219	0.363576	0.468103	0.388546	0.328489	0.473334	0.260097	0.322379	0.408628	0.305405	0.303829	0.559884	0.50667	-0.371779	-0.183095	-0.301362	-0.0840199	-0.208078	-0.455564	0.00599594	-0.302099	-0.186814	-0.40867	-0.0326252	-0.345854	-0.0129999	-0.0682968	0.164701	-0.0489396	0.080248	-0.369905	-0.104752	0.0109035	-0.372871	-0.18384	-0.196612	M2 blue|0.4681
6512	SDHC|Q99643	blue	-0.119834	-0.0540795	0.163718	0.388509	0.204467	0.281605	0.46772	0.214321	0.160659	0.345326	-0.0132681	0.123046	0.380159	0.317253	0.288543	0.416127	0.473956	-0.359908	-0.222262	-0.352884	-0.191017	-0.190682	-0.447747	-0.0737921	-0.289761	-0.22016	-0.261719	-0.097986	-0.234443	0.15203	0.0267781	0.162797	-0.061197	-0.147402	-0.337411	-0.0981555	0.0804542	-0.218996	-0.0126252	-0.0276688	M2 blue|0.4677
7269	PCCA|P05165	blue	-0.241074	-0.06414	0.0463821	0.216876	0.0144122	0.190063	0.467293	0.393667	0.342955	0.272466	0.130835	0.382929	0.451075	0.375835	0.34948	0.538521	0.466404	-0.361643	-0.115968	-0.308563	-0.194504	-0.0905152	-0.330474	0.130269	-0.273338	-0.113665	-0.293286	-0.124181	-0.249707	0.104724	-0.03643	0.158699	-0.0159582	-0.0486569	-0.422634	-0.195698	0.0653762	-0.412651	-0.210375	-0.21888	M2 blue|0.4673
2483	PYURF|Q96I23	blue	-0.137923	0.142551	0.32241	0.294769	0.46193	0.426426	0.463301	0.116172	0.0088602	0.342431	0.0300279	-0.0916354	0.382115	0.375215	0.0479845	0.246098	0.328453	-0.252049	-0.53001	-0.446314	-0.395588	-0.372394	-0.374555	-0.148433	-0.486843	-0.354241	-0.367823	-0.152075	-0.126716	0.255665	0.188367	0.224335	-0.0617361	-0.0504327	-0.277768	-0.000639096	0.135072	0.0445933	0.211667	0.185536	M2 blue|0.4633
3722	MPV17|B5MCF8	blue	-0.0167943	0.176377	0.299492	0.262147	0.419464	0.386907	0.462241	0.0871482	0.0572247	0.320546	-0.0702575	-0.296994	0.191187	0.186755	-0.0844022	0.0717954	0.218788	-0.135579	-0.476409	-0.325211	-0.177728	-0.362011	-0.311474	-0.118576	-0.338742	-0.178115	-0.380724	-0.192234	-0.190471	0.0886186	0.0403021	0.137113	-0.172079	0.00474783	0.0133117	0.23127	0.205617	0.218272	0.269712	0.413592	M2 blue|0.4622
7189	CPEB3|Q8NE35	blue	-0.0880827	0.243506	0.405365	0.221951	0.366407	0.475839	0.461524	0.234873	0.189572	0.426888	0.139981	-0.0629973	0.382156	0.284258	-0.0954727	0.180948	0.28479	-0.118757	-0.507379	-0.323576	-0.247872	-0.399033	-0.32542	-0.202629	-0.545863	-0.253487	-0.469445	-0.205213	-0.254855	0.0712165	0.040545	0.204391	-0.101119	0.108767	-0.199869	0.0876908	0.167828	0.0310049	0.174536	0.241199	M2 blue|0.4615
6201	CRH|P06850	blue	-0.251091	0.0298169	0.192366	0.266871	0.39896	0.351567	0.461091	0.135233	0.013585	0.356722	-0.0396499	-0.100617	0.373699	0.410316	0.159869	0.294702	0.366194	-0.358419	-0.417302	-0.440021	-0.236713	-0.301633	-0.348615	-0.181695	-0.468033	-0.428349	-0.370662	0.0330336	-0.156243	0.249787	0.201311	0.272593	0.0562379	0.0342448	-0.294169	0.0256423	-0.0374233	0.0314373	0.206559	0.111122	M2 blue|0.4611
4261	RMND1|Q9NWS8	blue	-0.205908	-0.129097	0.0610495	0.184314	-0.0265737	0.136065	0.458465	0.430095	0.333513	0.259733	0.0895521	0.279648	0.315737	0.235754	0.222633	0.407086	0.358545	-0.250874	-0.12375	-0.242026	-0.0659842	-0.0721652	-0.293799	-0.0208904	-0.335332	-0.199082	-0.280797	-0.139167	-0.257196	-0.0107309	-0.0414667	0.183304	0.0738121	-0.000722905	-0.231105	-0.0498892	0.109701	-0.237357	-0.0798949	-0.135299	M2 blue|0.4585
1628	SLC43A2|Q8N370	blue	-0.102194	0.0680796	0.26753	0.113248	-0.0632682	0.197431	0.457112	0.59582	0.575975	0.297622	0.185182	0.205466	0.266222	-0.00124204	-0.0536933	0.209291	0.14275	0.0384197	-0.139596	-0.0100851	0.0366556	-0.267881	-0.251778	0.0565394	-0.306765	-0.236416	-0.237643	-0.146684	-0.449915	-0.20093	-0.273754	0.0700449	-0.149339	0.0693964	-0.106018	-0.00824482	0.144765	-0.198119	-0.108531	-0.0612552	M2 blue|0.4571
3828	PPTC7|Q8NI37	blue	0.210939	0.0601419	0.363123	0.472181	0.152891	0.167569	0.456069	0.297279	0.323383	0.151412	-0.0223628	-0.117591	0.127597	-0.0644654	-0.17573	0.132396	0.115412	0.0975724	-0.244472	-0.0659048	0.018872	-0.444994	-0.362061	-0.156777	-0.264611	-0.100266	-0.262209	0.21083	-0.401471	-0.101794	-0.271579	-0.112855	-0.310712	-0.249042	-0.120063	-0.161337	-0.209075	-0.187435	-0.181503	0.10203	M2 blue|0.4561
3167	MAP6|Q96JE9	blue	-0.18674	0.230405	0.253017	0.316349	0.469217	0.562753	0.455196	0.165116	0.0728892	0.542405	0.187238	-0.0524778	0.442783	0.475623	0.104074	0.353946	0.524037	-0.465912	-0.490928	-0.50039	-0.240379	-0.300065	-0.425215	-0.303388	-0.487233	-0.494738	-0.301916	-0.068582	-0.16385	0.260069	0.245381	0.201003	0.00847035	-0.0606881	-0.155915	0.201079	0.0575343	0.160526	0.329994	0.139914	M2 blue|0.4552
3273	SLC13A5|Q86YT5	blue	-0.00596722	0.126184	0.331763	0.383669	0.285104	0.37924	0.453792	0.255941	0.194679	0.2985	0.0926345	-0.0185587	0.435503	0.326333	0.0433261	0.331196	0.43518	-0.254061	-0.327753	-0.361703	-0.227535	-0.341746	-0.407367	-0.112328	-0.393679	-0.375662	-0.221338	0.034709	-0.243932	0.122654	0.0357868	0.0423983	-0.148474	-0.255213	-0.332726	-0.17574	-0.0519556	-0.172533	0.0135498	-0.0516109	M2 blue|0.4538
4477	HTRA2|O43464	blue	-0.0918276	0.00414512	0.210878	0.140529	0.155401	0.200379	0.453199	0.297102	0.312681	0.26135	0.0720038	0.10313	0.199992	0.0828551	-0.098695	0.172339	0.115731	-0.0363892	-0.279113	-0.187573	-0.182933	-0.193124	-0.20119	-0.025491	-0.240415	-0.122127	-0.399175	-0.302742	-0.255784	-0.0919889	-0.121473	0.10553	-0.189993	0.131508	-0.0865459	-0.0219828	0.265831	-0.0931235	0.00387118	0.112305	M2 blue|0.4532
6777	ME3|Q16798	blue	-0.434966	-0.304372	-0.0667412	0.148983	0.446511	0.166052	0.452957	-0.0558113	-0.337081	0.228523	-0.434223	-0.449296	-0.0135143	0.291317	0.0916565	-0.0343962	0.135642	-0.227647	-0.537464	-0.529455	-0.253952	-0.157003	-0.160944	-0.400052	-0.422899	-0.290311	-0.414099	-0.245982	0.171329	0.32047	0.506495	0.515202	0.277984	0.140502	0.133917	0.471689	0.340636	0.566641	0.639342	0.46502	M2 blue|0.453
3564	CORO2B|Q9UQ03	blue	-0.192774	-0.0722539	0.265575	0.394127	0.237162	0.348919	0.452806	0.423493	0.276234	0.565751	0.128359	0.202309	0.399908	0.297989	0.180406	0.522867	0.489894	-0.348923	-0.278387	-0.336444	-0.000423727	-0.265566	-0.526339	-0.252202	-0.490849	-0.391613	-0.381089	-0.26058	-0.414994	-0.0731892	-0.00647825	0.231525	-0.00883029	-0.0629115	-0.243337	0.069008	0.212358	-0.132932	0.0199705	-0.0546471	M2 blue|0.4528
5867	MDGA2|Q7Z553	blue	0.215671	0.135271	0.4452	0.411747	0.199507	0.242027	0.451457	0.255671	0.242201	0.178074	0.0229345	-0.192899	0.31912	0.0358312	-0.248557	0.0614043	0.0827954	0.0965474	-0.39333	-0.132663	-0.153115	-0.550107	-0.355423	-0.0798163	-0.323324	-0.228148	-0.185433	0.122573	-0.427118	-0.0391468	-0.230743	-0.151417	-0.383509	-0.245551	-0.20384	-0.244744	-0.15908	-0.108215	-0.0524818	0.0930648	M2 blue|0.4515
6208	SLC2A1|P11166	blue	0.269519	0.154802	0.433995	0.390845	0.196181	0.254413	0.450754	0.21808	0.327975	0.179414	-0.04623	-0.304186	0.0777635	-0.209329	-0.457862	-0.0944835	-0.00530662	0.262313	-0.391555	0.0222261	-0.0269933	-0.585695	-0.308666	0.123209	-0.193425	-0.0674441	-0.203635	-0.14602	-0.477557	-0.250728	-0.366126	-0.20709	-0.467523	-0.227129	0.043202	-0.0401754	0.110879	0.0165482	-0.0447059	0.246499	M2 blue|0.4508
4778	CMC2|Q9NRP2	blue	0.0841077	0.197561	0.402137	0.39043	0.243686	0.352071	0.449391	0.312316	0.284112	0.250385	0.105535	-0.0269214	0.403251	0.205652	-0.0446311	0.235673	0.284249	-0.12625	-0.363786	-0.234732	-0.203706	-0.421147	-0.375553	-0.0846163	-0.411514	-0.309039	-0.263913	-0.0845114	-0.322094	0.011658	-0.110003	0.00894516	-0.222223	-0.241955	-0.230234	-0.0545277	0.0330722	-0.0705415	-0.0292329	0.126744	M2 blue|0.4494
1317	PC|P11498	blue	-0.392387	-0.293238	-0.115446	0.0915717	0.112736	0.0460279	0.44741	0.213675	0.0792863	0.172691	-0.212026	0.061661	0.124418	0.21484	0.232033	0.246311	0.232131	-0.187095	-0.172342	-0.34117	-0.191598	-0.0260973	-0.18157	0.00547762	-0.122638	0.0340663	-0.405016	-0.0418968	-0.0831603	0.15978	0.125716	0.357142	0.156967	0.198995	-0.209534	-0.0132589	0.0867696	-0.127809	0.0397674	-0.0469367	M2 blue|0.4474
5837	MRPS36|P82909	blue	-0.0478764	0.113807	0.262004	0.221295	0.262563	0.27506	0.447157	0.110932	0.106786	0.288736	0.059274	-0.0996871	0.164401	0.0916078	-0.183027	0.0931301	0.175827	-0.103095	-0.350941	-0.219817	-0.207829	-0.35155	-0.278589	-0.0931481	-0.257425	-0.183393	-0.175636	0.0748771	-0.174693	0.0549654	0.011382	-0.021248	-0.199597	-0.103968	-0.0790303	-0.00132611	-0.0755643	0.068582	0.151362	0.118082	M2 blue|0.4472
1093	DNAJC30|Q96LL9	blue	-0.129475	0.0301118	0.219224	0.372778	0.341699	0.32121	0.444928	0.134874	0.100819	0.375047	-0.0344937	-0.124747	0.301904	0.293164	0.0935771	0.241137	0.347566	-0.291249	-0.451911	-0.381512	-0.212495	-0.345522	-0.425914	-0.0653893	-0.399701	-0.322701	-0.363926	-0.213414	-0.228609	0.149977	0.10527	0.214956	-0.0909205	-0.0512799	-0.191536	0.112552	0.180191	0.0428538	0.13554	0.248201	M2 blue|0.4449
2796	GLUL|P15104	blue	0.0328696	0.0721308	0.304261	0.13193	0.0312489	0.191029	0.444536	0.439678	0.424569	0.308847	0.11316	-0.0036019	0.000638239	-0.185867	-0.237197	0.0610293	-0.00678475	0.183015	-0.165935	0.0568727	0.164988	-0.216885	-0.124771	-0.19719	-0.293357	-0.144821	-0.448356	-0.219434	-0.378681	-0.36601	-0.298594	0.046909	-0.181212	0.124083	0.281937	0.248617	0.207836	0.0762081	0.0145761	0.176352	M2 blue|0.4445
139	ISCA2|Q86U28	blue	-0.245852	-0.168844	0.0147023	0.21429	-0.112461	0.069798	0.442831	0.494964	0.418438	0.284276	0.080996	0.416759	0.34229	0.234631	0.383032	0.573317	0.451766	-0.332748	0.0397932	-0.188991	0.0255449	-0.0120579	-0.334442	0.0352412	-0.262523	-0.104625	-0.284285	0.0913495	-0.304541	-0.0417746	-0.134058	0.176537	0.037961	-0.0109406	-0.321273	-0.131332	-0.12664	-0.43492	-0.29408	-0.251294	M2 blue|0.4428
1528	ISCA1|Q9BUE6	blue	-0.172145	-0.10906	0.104379	0.0846363	0.0605683	0.0665792	0.442564	0.256555	0.18862	0.138032	-0.0758398	-0.0804473	0.0995894	0.0914485	-0.0371977	0.0676674	0.0605456	-0.0589372	-0.27824	-0.202448	-0.0792732	-0.148795	-0.0906301	-0.232565	-0.284529	-0.0894543	-0.350051	0.111633	-0.0885637	0.0680595	0.0221308	0.219937	0.0512225	0.237916	0.0447246	0.167739	-0.0707543	0.0967776	0.1992	0.235996	M2 blue|0.4426
2206	COQ9|O75208	blue	-0.26385	-0.154506	0.0456201	0.24365	0.171251	0.187191	0.440748	0.215505	0.0446262	0.281944	-0.0472586	0.0285289	0.296899	0.384129	0.331472	0.416398	0.357908	-0.359604	-0.308745	-0.436676	-0.25925	-0.11311	-0.297759	-0.117958	-0.329956	-0.208181	-0.27968	-0.0418704	-0.0536102	0.21822	0.205322	0.247113	0.0868677	-0.0582372	-0.243287	0.0495902	0.0586332	-0.0321438	0.147338	0.0693254	M2 blue|0.4407
2756	MINOS1|A0A087WU07	blue	-0.288782	-0.211825	0.024854	0.1819	0.111091	0.162615	0.438337	0.242659	0.151055	0.294537	-0.0822942	0.117601	0.189213	0.192488	0.290883	0.323264	0.245099	-0.186723	-0.214911	-0.25616	-0.155808	-0.128574	-0.241833	-0.0686801	-0.214528	-0.174932	-0.414072	-0.0906363	-0.185441	0.0670682	0.0315148	0.329108	0.105217	0.185964	-0.20739	0.0315893	0.134718	-0.124412	0.0142074	-0.0387173	M2 blue|0.4383
592	ATP5S|Q99766	blue	-0.25284	-0.271628	-0.025353	0.273029	-0.0269861	0.0721246	0.437028	0.383581	0.205821	0.233221	-0.0026257	0.315138	0.311215	0.288875	0.323069	0.455484	0.404899	-0.371905	-0.0937868	-0.33074	-0.129927	-0.0248305	-0.316891	0.00129363	-0.230507	-0.153764	-0.250633	0.0178988	-0.178802	0.0819607	0.0628921	0.212448	0.115516	-0.110137	-0.298488	-0.089045	-0.0470528	-0.219649	-0.0357665	-0.227852	M2 blue|0.437
7240	RTN4|Q9NQC3	blue	-0.354658	-0.0703374	0.115863	0.235403	0.510138	0.363962	0.436225	0.0623689	-0.123574	0.377743	-0.247583	-0.464686	0.183769	0.313688	0.024243	0.0161223	0.27244	-0.216173	-0.574714	-0.446459	-0.141464	-0.312786	-0.348809	-0.388977	-0.540077	-0.269057	-0.38668	-0.268198	-0.096701	0.193795	0.338357	0.497444	0.173742	0.194225	0.0529106	0.460088	0.361916	0.443615	0.526075	0.563741	M2 blue|0.4362
4123	ARHGAP44|Q17R89	blue	-0.467494	-0.271261	-0.0414939	0.295527	0.333166	0.235904	0.435018	0.234707	-0.00088829	0.433777	-0.143746	0.0122432	0.328248	0.516798	0.373677	0.432008	0.543407	-0.522271	-0.357911	-0.538354	-0.0572543	-0.0960605	-0.413838	-0.364595	-0.615479	-0.422496	-0.475804	-0.0768288	-0.112262	0.233366	0.367025	0.566986	0.342816	0.12462	-0.207306	0.228683	0.10996	0.081413	0.255005	0.0742491	M2 blue|0.435
754	ADAM11|O75078	blue	-0.442514	-0.314487	-0.0224638	0.260437	0.308024	0.182442	0.431657	0.29691	0.00424672	0.297121	-0.349321	-0.232838	0.24483	0.407048	0.280331	0.221202	0.369635	-0.302551	-0.442358	-0.470718	-0.0507212	-0.19802	-0.3687	-0.294217	-0.588479	-0.338492	-0.375185	-0.312659	-0.122235	0.180634	0.34188	0.600018	0.26367	0.0420239	-0.131189	0.294089	0.409923	0.229237	0.334979	0.342006	M2 blue|0.4317
3671	ABHD12|Q8N2K0	blue	-0.283551	-0.149003	0.0421197	0.306252	0.0903695	0.236048	0.431059	0.348534	0.225558	0.42322	0.0618529	0.178347	0.372838	0.323312	0.284214	0.441131	0.470768	-0.358894	-0.198756	-0.331685	-0.0664169	-0.131952	-0.424356	-0.0061736	-0.39149	-0.344136	-0.230782	-0.0689313	-0.270236	0.0806934	0.069105	0.257491	0.117428	-0.0145586	-0.278515	0.0220297	0.0932076	-0.174557	0.0216208	-0.0567259	M2 blue|0.4311
4869	ATP2B3|Q16720	blue	-0.0803648	0.280733	0.318756	0.251242	0.243146	0.482725	0.429806	0.318186	0.313251	0.413564	0.365598	0.219189	0.479276	0.306049	0.0520766	0.337108	0.44635	-0.293439	-0.277953	-0.310435	-0.221358	-0.255466	-0.368193	0.0318571	-0.245704	-0.178324	-0.284997	-0.150422	-0.33865	0.00200282	-0.0896668	0.0136721	-0.193276	-0.0775383	-0.271773	-0.123954	0.0884596	-0.195942	-0.0589715	-0.205083	M2 blue|0.4298
1578	SIRT5|Q9NXA8	blue	-0.180695	-0.0529336	0.0954197	0.155649	0.129991	0.181825	0.428612	0.188732	0.0940269	0.172763	-0.0296543	-0.0635665	0.159345	0.12423	0.0471337	0.124601	0.181458	-0.144814	-0.289101	-0.255663	-0.165841	-0.172109	-0.180249	0.039666	-0.177566	-0.0762591	-0.23283	0.00363925	-0.113905	0.0579413	0.0385811	0.117564	-0.00824856	0.0898396	-0.087207	0.0654498	-0.0242955	-0.0111747	0.126238	0.0789167	M2 blue|0.4286
3593	MRPL2|Q5T653	blue	0.0604565	-0.0240051	0.250575	0.451218	0.233511	0.273314	0.426376	0.225236	0.24776	0.31014	0.0418408	-0.0152274	0.349757	0.194788	-0.118909	0.203659	0.270745	-0.0996067	-0.384347	-0.248214	-0.148622	-0.380797	-0.434582	-0.125658	-0.388667	-0.320112	-0.23739	-0.0857263	-0.384685	-0.00897341	-0.101549	-0.0138542	-0.228766	-0.181756	-0.224921	-0.17063	0.0252081	-0.111943	-0.0171465	0.0728976	M2 blue|0.4264
771	TMEM126B|Q8IUX1	blue	-0.0640189	0.00982876	0.246833	0.232609	0.307224	0.187326	0.425987	0.0388492	-0.00751667	0.129629	-0.197361	-0.387888	0.00185366	0.0187099	-0.223459	-0.190689	-0.0158618	0.0747342	-0.442853	-0.224023	-0.185377	-0.387763	-0.159807	-0.105236	-0.315191	-0.129624	-0.282108	-0.239522	-0.155706	0.0489697	0.047525	0.210178	-0.111956	-0.0525984	0.0944834	0.200164	0.21581	0.300053	0.268424	0.410638	M2 blue|0.426
5709	EEF2|P13639	blue	-0.189705	0.0675007	0.2155	0.0348076	0.174582	0.322012	0.424256	0.256119	0.270997	0.550518	0.22256	0.163114	0.0786968	-0.0191829	-0.103944	0.164824	0.117409	3.25809e-05	-0.228578	-0.0898548	0.0342671	-0.146323	-0.199006	-0.18323	-0.261095	-0.100289	-0.499736	-0.296626	-0.303574	-0.260233	-0.127788	0.166609	-0.0731578	0.469359	0.150076	0.303059	0.305222	0.0408601	0.124139	0.0660694	M2 blue|0.4243
131	C17orf89|A1L188	blue	-0.0365753	0.0546186	0.256215	0.204425	0.22938	0.275191	0.422179	0.227307	0.169857	0.265577	-0.0185554	-0.116651	0.185141	0.071269	-0.076089	0.0890368	0.109771	0.0470224	-0.310846	-0.200344	-0.142132	-0.282129	-0.202328	-0.0462574	-0.212066	-0.106985	-0.318128	-0.126985	-0.209296	-0.0101742	-0.023712	0.141525	-0.141787	-0.0107408	-0.0850759	-0.000644951	0.183427	0.0218363	0.0899521	0.212419	M2 blue|0.4222
2620	MTFR1L|Q9H019	blue	0.062971	0.313516	0.348069	0.273931	0.159935	0.384496	0.417845	0.221506	0.280837	0.214369	0.24695	0.103855	0.521572	0.269121	-0.0260037	0.273405	0.291384	-0.158752	-0.259652	-0.242853	-0.372431	-0.349525	-0.320169	0.131665	-0.206158	-0.260944	-0.0383756	0.0721518	-0.273849	0.181868	-0.115428	-0.133276	-0.288773	-0.220149	-0.428588	-0.366336	-0.154934	-0.343927	-0.140292	-0.0800535	M2 blue|0.4178
840	FASTKD5|Q7L8L6	blue	0.0811589	0.0213442	0.245848	0.35398	0.232629	0.198597	0.416757	0.131901	0.105791	0.13937	-0.166927	-0.349852	0.0772685	0.011051	-0.186421	-0.0324089	0.0823967	0.0470573	-0.350621	-0.151286	-0.0359245	-0.355761	-0.256288	-0.144007	-0.297742	-0.181331	-0.267751	-0.0244774	-0.205921	-0.0156816	-0.0658075	0.0350483	-0.161533	-0.171178	0.0219374	0.0605553	0.0544088	0.146231	0.135272	0.331878	M2 blue|0.4168
5872	STRAP|Q9Y3F4	blue	-0.468895	-0.173554	0.0304992	0.346347	0.44145	0.383866	0.413885	0.178044	-0.0348283	0.610208	0.0516002	0.10241	0.304475	0.49039	0.389319	0.436648	0.557538	-0.549777	-0.394474	-0.556426	-0.109133	-0.0869465	-0.48046	-0.398828	-0.568613	-0.393451	-0.57826	-0.219433	-0.11659	0.221111	0.393744	0.541575	0.316014	0.157608	-0.141747	0.306923	0.236933	0.113724	0.297101	0.104507	M2 blue|0.4139
1966	NDUFB2|H7C5B8	blue	0.0386727	-0.0100342	0.197082	0.293164	0.0921653	0.143277	0.412209	0.326258	0.30812	0.142564	-0.0324578	-0.00329759	0.209744	0.0754985	-0.0379624	0.186486	0.181599	0.00616199	-0.20645	-0.123335	-0.0558939	-0.331493	-0.286675	-0.0375396	-0.265693	-0.153431	-0.154886	0.169214	-0.357556	-0.0676051	-0.185078	0.0264788	-0.184238	-0.10951	-0.292351	-0.243358	-0.201825	-0.254971	-0.22755	-0.0674227	M2 blue|0.4122
2668	COQ3|Q9NZJ6	blue	-0.00716461	0.0244595	0.207758	0.273602	0.150812	0.183318	0.410203	0.272463	0.234346	0.2231	0.0418916	-0.0356945	0.20793	0.143428	0.0337077	0.194258	0.156255	-0.117095	-0.259923	-0.213325	-0.155893	-0.285479	-0.274595	-0.198008	-0.24547	-0.248087	-0.162615	0.0656586	-0.22975	0.0783908	-0.0369089	0.0152019	-0.149665	-0.179527	-0.135362	-0.0609347	-0.0377796	-0.0201972	0.0575552	0.0981783	M2 blue|0.4102
525	COX7B|P24311	blue	0.110323	0.20022	0.484318	0.27474	0.349813	0.305256	0.41	0.0543547	0.13052	0.278654	0.1015	-0.239802	0.174223	-0.0453955	-0.467519	-0.0707712	-0.0504984	0.123063	-0.492799	-0.120517	-0.228687	-0.560792	-0.271924	0.0142615	-0.251667	-0.17304	-0.347473	-0.0786778	-0.302261	-0.0537028	-0.155213	-0.0964298	-0.409137	-0.0215411	-0.0144939	-0.0212516	0.041039	0.133111	0.146738	0.312148	M2 blue|0.41
2745	RCAN2|Q14206	blue	-0.379639	-0.370324	-0.0518171	0.197208	0.0590094	0.0200874	0.409718	0.479243	0.282491	0.297007	-0.207731	0.0772115	-0.0162978	0.0750086	0.166782	0.274604	0.243081	-0.113035	-0.135721	-0.189363	0.239616	-0.06831	-0.252688	-0.313994	-0.366905	-0.103456	-0.522972	-0.0269999	-0.290311	-0.162446	0.00474499	0.468484	0.192619	0.273784	0.0503108	0.257406	0.0491106	-0.0397288	-0.0432289	0.069621	M2 blue|0.4097
5009	SLC25A10|Q9UBX3	blue	-0.343778	-0.333184	-0.133943	0.105352	-0.0684661	-0.00698364	0.409465	0.366201	0.182367	0.151698	-0.197268	0.108693	0.24359	0.262921	0.328262	0.347319	0.359067	-0.305785	-0.105668	-0.26944	-0.0207403	0.0190497	-0.182733	-0.0622307	-0.203967	-0.0224415	-0.209303	0.0929094	-0.116014	0.13089	0.0754585	0.320228	0.217731	0.0978951	-0.241751	0.0233915	-0.0255645	-0.139186	0.0452266	-0.0625825	M2 blue|0.4095
357	CPLX2|Q6PUV4	blue	-0.00520335	0.421871	0.447377	0.271814	0.441574	0.599292	0.405819	0.159078	0.157085	0.484145	0.305568	-0.0756648	0.531306	0.419189	0.0330253	0.285513	0.410237	-0.333015	-0.456028	-0.383188	-0.266818	-0.356101	-0.399261	-0.2877	-0.484217	-0.407492	-0.26963	-0.210123	-0.234179	0.168174	0.0888096	0.0876822	-0.14294	-0.117954	-0.169501	0.120707	0.187533	0.0835773	0.257771	0.21843	M2 blue|0.4058
3542	TRAP1|Q12931	blue	-0.402937	-0.184953	-0.0384775	0.161988	0.20723	0.190928	0.405507	0.0945337	-0.0180276	0.262722	-0.0908408	0.00566675	0.402755	0.475364	0.258708	0.281274	0.385669	-0.418947	-0.368322	-0.501721	-0.351305	-0.0705078	-0.281928	0.076492	-0.319886	-0.113884	-0.278424	-0.14999	0.0255976	0.387518	0.305509	0.329356	0.159957	0.144836	-0.307865	-0.0116463	0.149189	-0.0506596	0.211932	0.109025	M2 blue|0.4055
3898	SEC61A2|Q9H9S3	blue	-0.139245	-0.12016	0.137003	0.0775585	0.12248	0.0617235	0.404407	0.207411	0.1278	0.16855	-0.173525	-0.284411	-0.113976	-0.149617	-0.270308	-0.148565	-0.123202	0.193616	-0.304332	-0.0245485	0.12048	-0.27796	-0.103456	-0.27057	-0.356607	-0.104849	-0.348112	-0.132641	-0.192713	-0.142672	-0.0724268	0.215082	-0.0110891	0.295981	0.235201	0.342246	0.165648	0.280413	0.212999	0.343088	M2 blue|0.4044
5560	SMIM12|Q96EX1	blue	-0.0733938	0.0557945	0.184222	0.273856	-0.00427066	0.206269	0.402022	0.389887	0.327808	0.215128	0.119003	0.17649	0.487609	0.330918	0.209115	0.481266	0.455785	-0.321416	-0.170701	-0.24	-0.145622	-0.225088	-0.360505	0.0395763	-0.358649	-0.268401	-0.0430731	0.0681184	-0.274192	0.120011	-0.0526387	0.0942396	-0.0370655	-0.192377	-0.442973	-0.205344	-0.0984809	-0.310928	-0.119904	-0.146186	M2 blue|0.402
5857	SNX16|P57768	blue	-0.152122	-0.113184	0.133458	0.261779	0.245903	0.105227	0.396027	0.188854	0.0728549	0.162195	-0.182996	-0.224777	0.153141	0.120178	-0.0719847	-0.00493651	0.101573	-0.00540669	-0.370875	-0.216773	-0.0954493	-0.335072	-0.300041	-0.0533836	-0.381087	-0.159991	-0.344145	-0.191014	-0.172242	0.133219	0.0819646	0.221207	-0.0188673	0.0122925	-0.0797986	0.0183977	0.220747	0.0932887	0.180008	0.268043	M2 blue|0.396
6285	RER1|Q9P0H9	blue	-0.207428	0.0298639	0.142892	0.273447	0.306419	0.354742	0.392608	0.0454185	0.037777	0.42642	0.0402739	0.0126108	0.277637	0.260681	0.139265	0.218534	0.397403	-0.31583	-0.284308	-0.298102	-0.164551	-0.237747	-0.419878	-0.0122536	-0.321435	-0.169126	-0.277669	-0.109274	-0.249409	0.163543	0.0973695	0.222911	-0.0268816	0.0464006	-0.196391	0.119739	0.119757	-0.0196177	0.0890632	0.123058	M2 blue|0.3926
3620	SLC25A44|E9PGQ0	blue	-0.0784586	-0.077938	0.135531	0.23836	0.117072	0.136701	0.389401	0.333916	0.227159	0.220901	0.0529039	0.121306	0.155922	0.0919169	0.0335319	0.253232	0.211208	-0.064822	-0.166389	-0.150895	-0.0072051	-0.194704	-0.250169	-0.202764	-0.299839	-0.166689	-0.349147	0.140883	-0.246171	-0.0603088	-0.0779281	0.116701	-0.0364313	-0.0302518	-0.0990787	-0.0157906	-0.194163	-0.128979	-0.0964058	-0.0625507	M2 blue|0.3894
6348	C14orf2|P56378	blue	-0.032744	-0.0182156	0.0785927	0.153331	-0.019764	0.0701321	0.387166	0.253767	0.272079	0.193638	-0.0505291	0.0157095	0.116888	0.0426283	0.0296376	0.203469	0.200283	-0.100749	-0.0609547	-0.0881942	0.00517069	-0.143993	-0.214794	-0.0322564	-0.139087	-0.0168756	-0.0871703	-0.0918962	-0.29689	-0.125637	-0.162643	0.000905006	-0.154254	-0.113184	-0.0179157	0.000955535	0.047876	-0.0790515	-0.0615961	0.00917013	M2 blue|0.3872
3075	MAP1LC3A|Q9H492	blue	-0.243837	0.018004	0.281944	0.19819	0.422275	0.367867	0.385438	0.169232	0.0745733	0.474741	0.0238965	-0.190256	0.213315	0.214706	0.0324231	0.128385	0.1991	-0.142932	-0.456064	-0.295222	-0.0148492	-0.32603	-0.347128	-0.333392	-0.519933	-0.359695	-0.613926	-0.12145	-0.22612	0.0412289	0.142769	0.38744	0.0693173	0.29389	-0.000154963	0.312677	0.183137	0.218507	0.304981	0.293888	M2 blue|0.3854
4906	SLC17A6|Q9P2U8	blue	0.0568538	0.36476	0.380162	0.225349	0.409099	0.521141	0.384066	0.0608904	0.135908	0.376467	0.27739	-0.0363323	0.365513	0.266928	-0.0446304	0.161961	0.244993	-0.196377	-0.410544	-0.307376	-0.33295	-0.369352	-0.311361	-0.0641424	-0.25476	-0.303713	-0.239622	-0.122291	-0.223328	0.131839	0.000309693	-0.0162189	-0.234775	-0.0559886	-0.127599	0.00336046	0.113444	0.00862217	0.155254	0.0403783	M2 blue|0.3841
3862	FECH|P22830	blue	-0.269643	-0.0937614	-0.0201029	0.104114	-0.0202833	0.137374	0.382962	0.283948	0.22824	0.2958	0.0976404	0.291243	0.290212	0.288677	0.235551	0.40264	0.377353	-0.319667	-0.111034	-0.251047	-0.113807	0.0351152	-0.205133	-0.207513	-0.249659	-0.144263	-0.196825	-0.0627099	-0.113055	0.0947443	0.0623766	0.183158	0.116081	0.108511	-0.204431	-0.0148061	0.0698453	-0.184057	-0.0217762	-0.119306	M2 blue|0.383
6555	C8orf82|Q6P1X6	blue	-0.115934	-0.0915043	0.124082	0.290257	0.317908	0.211335	0.381623	0.0493236	-0.104786	0.14085	-0.20579	-0.191353	0.187252	0.260805	0.0818644	0.126232	0.256628	-0.191103	-0.339476	-0.37214	-0.267071	-0.213797	-0.251745	-0.0606879	-0.279655	-0.270328	-0.172452	-0.244022	-0.0121416	0.193631	0.216452	0.162218	-0.0142972	-0.231061	-0.132484	0.031662	0.241681	0.138535	0.225165	0.157945	M2 blue|0.3816
1034	DNAJA3|Q96EY1	blue	-0.481942	-0.231374	-0.138498	-0.0210669	0.152983	0.0828151	0.379014	0.0954464	-0.0345545	0.165767	-0.128984	0.00548653	0.18931	0.335706	0.244886	0.168073	0.212205	-0.308233	-0.260495	-0.374744	-0.252057	0.0514984	-0.104978	-0.138893	-0.272981	-0.0754411	-0.362128	0.0238099	0.129495	0.324476	0.311704	0.371796	0.264447	0.241746	-0.147785	0.101941	0.0369839	0.121292	0.282992	0.14853	M2 blue|0.379
2331	FAM210A|Q96ND0	blue	-0.318062	-0.275009	-0.0789719	0.213186	0.10465	0.0895714	0.378641	0.208182	-0.00372098	0.227602	-0.157344	0.028565	0.214469	0.352604	0.324596	0.374728	0.400171	-0.386314	-0.212894	-0.401805	-0.188254	-0.0336182	-0.293053	-0.0573164	-0.312837	-0.196953	-0.167711	-0.109206	-0.0165843	0.224385	0.270626	0.305119	0.212681	-0.121518	-0.184064	0.0991718	0.120577	0.0324837	0.160063	0.0548138	M2 blue|0.3786
5269	SDF2|Q99470	blue	-0.114655	0.169077	0.262784	0.1643	0.300362	0.375062	0.377174	0.125604	0.159254	0.335382	0.147173	-0.026645	0.238888	0.163547	-0.0331302	0.135149	0.156921	-0.0739406	-0.404188	-0.262976	-0.26382	-0.345321	-0.270068	-0.00444796	-0.214924	-0.190306	-0.302632	-0.0266517	-0.216629	0.0961629	-0.00155182	0.124246	-0.166283	0.111867	-0.203149	-0.0305662	0.098021	-0.0554346	0.0724554	0.156602	M2 blue|0.3772
2647	COQ6|G3XA86	blue	-0.0266389	-0.0307382	0.146833	0.275514	0.1212	0.152522	0.374466	0.212999	0.179469	0.163005	-0.0141961	0.0293907	0.2842	0.273648	0.129977	0.264586	0.294533	-0.270271	-0.23808	-0.314053	-0.25746	-0.204081	-0.269638	-0.1402	-0.252439	-0.143108	-0.12874	0.0823395	-0.119955	0.193572	0.0597872	0.029089	-0.0786508	-0.214735	-0.250175	-0.116847	-0.0945416	-0.0978126	0.0349473	0.0128089	M2 blue|0.3745
5523	RNMTL1|Q9HC36	blue	0.18345	0.120416	0.359876	0.353156	0.273563	0.236247	0.372234	0.147771	0.165122	0.156376	0.030562	-0.196712	0.152246	0.00558244	-0.195286	-0.00347716	0.0319232	0.16597	-0.382579	-0.124925	-0.15868	-0.43881	-0.247838	-0.134139	-0.235451	-0.173927	-0.30343	-0.01318	-0.288959	-0.0196294	-0.139696	-0.0379051	-0.29409	-0.132493	-0.0386132	-0.0270203	0.00548086	0.0348686	0.0253833	0.203351	M2 blue|0.3722
997	IBA57|Q5T440	blue	-0.236806	-0.140167	-0.0293035	0.193005	0.0908797	0.134744	0.371646	0.188225	0.0811379	0.0530941	-0.133718	0.0165521	0.402244	0.390264	0.299052	0.296137	0.398629	-0.373836	-0.177217	-0.372252	-0.252309	-0.0718216	-0.228921	-0.0659368	-0.191449	-0.148171	-0.158946	0.19328	-0.0485964	0.312601	0.155363	0.211804	0.105674	-0.127972	-0.344926	-0.131271	-0.197962	-0.106451	0.0551812	-0.0287219	M2 blue|0.3716
4027	BRI3BP|Q8WY22	blue	-0.354687	-0.0820073	0.0517066	0.102789	0.295678	0.162368	0.370744	0.0471143	-0.0518302	0.209162	-0.237687	-0.250336	0.203632	0.309406	0.180834	0.133809	0.192658	-0.219822	-0.437961	-0.360099	-0.29246	-0.239255	-0.237166	-0.154867	-0.353462	-0.0896558	-0.395148	-0.0870468	-0.0354865	0.316381	0.257275	0.407246	0.101256	0.235689	-0.177412	0.157814	0.122854	0.112422	0.259526	0.321428	M2 blue|0.3707
6929	SHD|Q96IW2	blue	0.250145	0.354417	0.504907	0.355749	0.210578	0.357839	0.370388	0.250198	0.325569	0.243139	0.194942	-0.118211	0.378204	0.100383	-0.201593	0.191174	0.16598	0.00926608	-0.311524	-0.0839704	-0.118854	-0.51359	-0.330542	-0.126526	-0.322484	-0.254114	-0.127448	-0.0169535	-0.408688	-0.0565733	-0.256609	-0.140274	-0.371025	-0.293424	-0.149845	-0.0712366	-0.0680971	-0.0579641	-0.0427609	0.166437	M2 blue|0.3704
319	HCCS|P53701	blue	0.0383008	0.175333	0.277936	0.386509	0.231928	0.37278	0.3682	0.198894	0.306049	0.342117	0.219585	0.17717	0.503676	0.345262	0.085443	0.378385	0.490647	-0.322516	-0.302038	-0.320231	-0.279447	-0.309456	-0.409914	0.0357578	-0.279189	-0.166605	-0.190589	-0.0540512	-0.314313	0.0912975	-0.0880079	0.00514636	-0.242336	-0.22154	-0.401744	-0.225175	0.00485231	-0.258826	-0.143704	-0.0432748	M2 blue|0.3682
5099	FDX1L|Q6P4F2	blue	-0.179651	-0.0905506	0.0433485	0.167714	0.139865	0.132364	0.368148	0.148232	0.0859646	0.156267	-0.129616	-0.139588	0.0857831	0.0790354	0.0491211	0.110967	0.0970671	-0.0532935	-0.244049	-0.185494	-0.140416	-0.205912	-0.197983	0.00341327	-0.167405	-0.0943691	-0.194413	0.00918676	-0.136603	0.0337388	0.00741468	0.201636	-0.0402928	0.059893	-0.12419	0.0273111	0.0404179	-0.00651376	0.0764053	0.184379	M2 blue|0.3681
6502	CADPS2|Q86UW7	blue	0.0333397	0.164439	0.244375	0.237808	-0.0664405	0.287387	0.365283	0.483089	0.479068	0.337553	0.378242	0.433821	0.518746	0.311774	0.213647	0.478215	0.457585	-0.291418	-0.0671356	-0.174735	-0.124957	-0.117514	-0.339293	0.100727	-0.281063	-0.263112	-0.0905028	-0.00235517	-0.376772	-0.000809439	-0.186491	-0.0544768	-0.133273	-0.154933	-0.337157	-0.223841	-0.0606864	-0.401998	-0.214881	-0.257321	M2 blue|0.3653
2523	ACN9|Q9NRP4	blue	0.306713	0.246142	0.548228	0.301129	0.0982799	0.225948	0.364617	0.398748	0.44276	0.201029	0.151308	-0.0804131	0.0768538	-0.24182	-0.385113	-0.103341	-0.105591	0.345673	-0.258848	0.124568	0.079266	-0.491297	-0.231282	-0.153758	-0.314585	-0.201707	-0.193173	-0.219661	-0.479433	-0.329123	-0.398143	-0.189983	-0.456475	-0.143709	0.066893	-0.0702436	0.188102	-0.0897824	-0.122362	0.147141	M2 blue|0.3646
3582	PPA2|Q9H2U2	blue	0.0534702	0.172891	0.251239	0.211426	0.0773184	0.309582	0.361024	0.308414	0.35547	0.369723	0.341172	0.367761	0.238002	0.0952265	0.101403	0.370839	0.259282	-0.142142	-0.0593758	-0.10028	-0.0499329	-0.11443	-0.252435	-0.0460537	-0.149551	-0.146153	-0.292304	-0.125185	-0.333715	-0.174683	-0.237133	-0.0599923	-0.183462	-0.0503032	-0.139308	-0.0939088	0.106151	-0.277549	-0.211718	-0.172356	M2 blue|0.361
5900	NCEH1|Q6PIU2	blue	-0.367157	-0.205027	0.0147696	0.0728932	0.211828	0.166801	0.358436	0.20922	-0.00470803	0.261844	-0.0479344	0.0396261	0.172335	0.316349	0.170007	0.161626	0.189565	-0.227648	-0.298442	-0.394294	-0.24203	0.00390661	-0.124863	-0.161265	-0.282081	-0.217178	-0.400607	-0.119096	0.0472336	0.166972	0.297163	0.337896	0.16015	0.149206	-0.0251365	0.186141	0.157736	0.169293	0.321345	0.0622946	M2 blue|0.3584
6620	CAPRIN2|Q6IMN6	blue	-0.0396179	0.211999	0.388983	0.301927	0.455249	0.451513	0.354725	0.0806589	0.0245125	0.386817	0.0231795	-0.225546	0.258594	0.203079	0.003114	0.174997	0.277064	-0.151695	-0.50103	-0.339387	-0.224451	-0.423059	-0.37193	-0.217286	-0.410838	-0.282703	-0.314624	-0.0991977	-0.174981	0.0773411	0.0851683	0.133272	-0.187578	-0.019496	-0.111666	0.144276	0.110909	0.105147	0.20135	0.275661	M2 blue|0.3547
7156	L2HGDH|Q9H9P8	blue	-0.0814409	-0.00577743	0.113832	0.309475	0.0999363	0.185346	0.35424	0.278777	0.272123	0.22789	0.0470786	0.134883	0.419494	0.320169	0.202259	0.392458	0.389429	-0.298398	-0.172818	-0.267013	-0.175263	-0.231005	-0.390815	0.00731756	-0.24055	-0.125277	-0.0920571	0.147438	-0.28036	0.193467	-0.0481194	0.0101067	-0.108058	-0.214884	-0.471806	-0.303979	-0.144353	-0.330425	-0.183434	-0.105652	M2 blue|0.3542
5740	RAB11FIP5|Q9BXF6	blue	-0.117163	0.317208	0.279779	0.110001	0.330251	0.537575	0.353379	0.177849	0.227606	0.451911	0.412398	0.319841	0.526119	0.389342	0.0745323	0.328212	0.393779	-0.306424	-0.303865	-0.373831	-0.414247	-0.152873	-0.26564	0.0116801	-0.236581	-0.22529	-0.314825	-0.179553	-0.157948	0.117452	0.03616	0.0609017	-0.157436	0.0946749	-0.291898	-0.100016	0.096316	-0.203514	-0.00361609	-0.140068	M2 blue|0.3534
3474	SNPH|O15079-2	blue	-0.309116	-0.199667	-0.105337	0.0489461	-0.114971	0.0318737	0.352074	0.406976	0.25501	0.141932	-0.0105011	0.264651	0.325988	0.341712	0.325741	0.429027	0.398406	-0.385178	-0.0416722	-0.294139	-0.0897925	0.106708	-0.149614	0.0106538	-0.192901	-0.149977	-0.106379	0.148718	-0.058882	0.165025	0.08993	0.173577	0.186053	0.0250463	-0.261713	-0.115585	-0.123738	-0.250303	-0.0317256	-0.271723	M2 blue|0.3521
2493	TK2|E5KNQ5	blue	-0.309945	-0.289377	-0.157192	0.116636	0.0205137	0.0293027	0.350534	0.217834	0.108388	0.211016	-0.0972506	0.159539	0.170251	0.282026	0.373571	0.346625	0.286754	-0.328428	-0.0929582	-0.331307	-0.223267	0.0714748	-0.17456	-0.0138191	-0.0899332	-0.0459659	-0.231987	-0.0644525	-0.00236791	0.194662	0.152774	0.288301	0.18551	0.0772938	-0.224705	-0.00722557	0.0958804	-0.113771	0.0397853	-0.0704763	M2 blue|0.3505
7044	RHEB|Q15382	blue	-0.473682	-0.185734	-0.0413382	0.163934	0.343517	0.298597	0.350465	0.172628	-0.0477903	0.461203	-0.085372	0.0274485	0.194642	0.402296	0.282405	0.295897	0.420668	-0.426701	-0.310901	-0.457266	-0.101941	-0.0181967	-0.327775	-0.279051	-0.411803	-0.275024	-0.343052	-0.451123	-0.0799901	0.0994327	0.345477	0.519782	0.270361	0.115966	-0.0185903	0.365403	0.489517	0.205365	0.320822	0.162426	M2 blue|0.3505
5970	WSB2|F5H280	blue	-0.356603	-0.267177	-0.0114217	0.288006	0.386351	0.18944	0.350138	0.0528064	-0.142834	0.290399	-0.301307	-0.243719	0.14984	0.351667	0.19271	0.135037	0.287111	-0.304196	-0.4941	-0.483119	-0.161218	-0.205932	-0.338696	-0.230678	-0.499878	-0.278795	-0.427057	-0.299911	-0.0158597	0.206876	0.357681	0.506576	0.21424	0.0785458	-0.0608931	0.302317	0.329488	0.308753	0.376688	0.343122	M2 blue|0.3501
7145	MRPL32|Q9BYC8	blue	-0.0888072	0.0501419	0.108556	0.185602	0.150577	0.181513	0.347922	0.236126	0.214813	0.235361	-0.074307	0.0394645	0.153199	0.107608	0.0352219	0.251351	0.222415	-0.0747084	-0.224716	-0.167345	-0.0194706	-0.233749	-0.272001	0.0400071	-0.219626	-0.0189427	-0.302018	-0.327373	-0.356742	-0.165395	-0.141346	0.131987	-0.143784	0.0367145	-0.221792	-0.138663	0.23078	-0.254349	-0.203714	0.101565	M2 blue|0.3479
6816	TMEM38A|Q9H6F2	blue	0.129208	0.483152	0.506366	0.323238	0.328621	0.538161	0.347138	0.1977	0.281058	0.429107	0.363268	0.011921	0.57761	0.328424	-0.153977	0.193951	0.296896	-0.117256	-0.427305	-0.258104	-0.349421	-0.441206	-0.400223	-0.12624	-0.390653	-0.330757	-0.226767	-0.0965291	-0.330279	0.141683	-0.0625964	-0.102884	-0.345092	-0.198294	-0.299084	-0.148054	0.0474101	-0.0867896	0.0446478	0.130864	M2 blue|0.3471
1352	KIAA1467|A2RU67	blue	-0.13531	-0.107029	0.101026	0.170521	0.105378	0.149206	0.341186	0.247283	0.239952	0.365449	0.0789541	0.149884	0.170147	0.0951348	0.0929714	0.289624	0.185268	-0.114294	-0.201479	-0.151423	-0.0137148	-0.14358	-0.253342	-0.0873061	-0.24539	-0.235786	-0.406918	-0.256426	-0.281787	-0.111682	-0.0687704	0.136416	-0.0728648	0.151902	-0.0119432	0.132048	0.26146	-0.0458841	0.0295875	0.0474332	M2 blue|0.3412
2198	GRIA4|P48058	blue	0.0024789	0.125125	0.325089	0.225401	0.348743	0.321023	0.340934	-0.0338186	-0.042904	0.101586	0.00191649	-0.169594	0.331405	0.303175	-0.0852085	0.00257676	0.149631	-0.136857	-0.452988	-0.416071	-0.548631	-0.313624	-0.206437	0.151168	-0.175463	-0.11229	-0.186291	-0.175108	0.0449835	0.332425	0.175212	-0.00732726	-0.198314	-0.218279	-0.185662	-0.0866361	0.161772	0.106604	0.26349	0.135502	M2 blue|0.3409
2778	ATP4A|P20648	blue	0.044434	0.137912	0.262597	0.343587	0.242038	0.242895	0.340339	0.173129	0.20416	0.274081	-0.0729527	-0.122413	0.254171	0.188417	0.0202357	0.229283	0.299356	-0.177662	-0.265624	-0.1898	-0.0591181	-0.345852	-0.365096	-0.144198	-0.346292	-0.142374	-0.239116	-0.0253588	-0.303304	0.0477211	-0.0615198	0.0944985	-0.172322	-0.0946238	-0.16175	0.0151719	-0.0126291	-0.0446313	-0.0160096	0.215992	M2 blue|0.3403
1941	CS|H0YIC4	blue	-0.105033	0.0810103	0.177117	0.293364	0.189984	0.298618	0.340189	0.190672	0.193558	0.328234	0.178904	0.173234	0.414432	0.313203	0.148336	0.374955	0.367934	-0.329768	-0.164287	-0.270186	-0.201551	-0.261781	-0.401146	-0.0816494	-0.242902	-0.225222	-0.216899	0.140638	-0.274923	0.11431	-0.00289321	0.0859445	-0.0738435	-0.0723007	-0.424626	-0.191404	-0.206268	-0.266027	-0.155609	-0.130507	M2 blue|0.3402
6923	PIGT|Q969N2	blue	-0.0444998	-0.177179	0.0755102	0.276336	0.0523687	0.0633221	0.33678	0.377345	0.260919	0.260182	-0.0424631	-0.0221726	0.0630313	0.0278004	0.078978	0.22351	0.210856	-0.0211813	-0.168707	-0.0475748	0.250661	-0.220314	-0.306215	-0.201175	-0.390409	-0.24131	-0.373478	0.0370948	-0.355437	-0.181854	-0.131904	0.213197	0.0159674	0.0838744	-0.045424	0.108274	-0.00227134	-0.0851921	-0.0930367	0.126402	M2 blue|0.3368
4657	PIN1|Q13526	blue	-0.510054	-0.294249	-0.155613	0.0772775	0.130507	0.0907007	0.334691	0.319935	0.0214589	0.309046	-0.167919	0.0604781	0.125647	0.373121	0.377892	0.340319	0.348538	-0.367529	-0.206048	-0.404417	0.010652	0.129434	-0.167428	-0.369961	-0.460581	-0.313031	-0.34085	-0.255664	0.0727982	0.178818	0.39436	0.556329	0.425992	0.115269	0.0762046	0.436971	0.337115	0.253993	0.345283	0.109201	M2 blue|0.3347
4876	HIBCH|Q6NVY1	blue	-0.333292	-0.204285	-0.146476	-0.0792181	-0.159085	-0.0342726	0.332805	0.405696	0.305253	0.21872	0.0409795	0.367277	0.0878348	0.0823641	0.280064	0.390538	0.183316	-0.136883	0.0446265	-0.0647843	0.0996593	0.0812576	-0.102418	0.02664	-0.147121	0.00822396	-0.27339	-0.0661071	-0.22877	-0.165622	-0.115884	0.200739	0.139455	0.333932	-0.111423	0.060129	0.0603915	-0.271902	-0.175666	-0.207238	M2 blue|0.3328
4731	UBASH3B|Q8TF42	blue	-0.196371	-0.036772	0.1524	0.301186	0.513934	0.310843	0.332074	-0.112471	-0.219964	0.207738	-0.237976	-0.399386	0.230175	0.336736	0.0305103	-0.0362398	0.180576	-0.15765	-0.595439	-0.519172	-0.423733	-0.355296	-0.29552	-0.199046	-0.328577	-0.250693	-0.317209	-0.0919531	0.0619421	0.39031	0.375288	0.35028	0.0596993	-0.032057	-0.208185	0.0736893	0.15426	0.253565	0.395682	0.407736	M2 blue|0.3321
1822	DECR1|Q16698	blue	-0.192035	-0.110148	-0.056727	0.0723426	-0.0391569	0.0553287	0.3302	0.267776	0.21489	0.165549	0.0677025	0.292199	0.237738	0.252811	0.288131	0.340953	0.288161	-0.266935	0.0299604	-0.204024	-0.121281	0.0185297	-0.169602	0.042167	-0.0821763	0.0106884	-0.0992219	0.152893	-0.137379	0.100274	-0.0220956	0.080102	0.00758927	-0.00865337	-0.31449	-0.155472	-0.137593	-0.311355	-0.157537	-0.250314	M2 blue|0.3302
7185	CPT1A|P50416	blue	-0.277638	-0.269302	-0.130061	0.0931971	-0.0270235	-0.0044811	0.32868	0.360527	0.301843	0.174595	-0.150909	0.12474	-0.0146123	0.0325655	0.141944	0.172086	0.174003	-0.0572383	-0.0436079	-0.125896	0.0754643	-0.0373307	-0.162452	0.120922	-0.0808917	-0.0100381	-0.225539	0.0171972	-0.205608	-0.091862	-0.0571168	0.260183	0.105472	0.14686	-0.0944235	-0.00617541	0.0414937	-0.176325	-0.110957	-0.0985911	M2 blue|0.3287
5573	RNF121|Q9H920	blue	-0.220124	-0.131836	-0.0312071	0.0982683	0.0659555	0.085913	0.325848	0.13415	0.0347827	0.217596	-0.0459381	-0.0319262	0.0860642	0.101898	0.118055	0.113039	0.162125	-0.11425	-0.243199	-0.180472	-0.031085	-0.091035	-0.118426	-0.0453517	-0.214766	-0.00755865	-0.303788	-0.0659908	-0.0912421	0.0105935	0.0461223	0.267602	0.127811	0.195078	-0.00625809	0.103888	0.0948377	0.0467248	0.1466	0.0650641	M2 blue|0.3258
7289	MARS2|Q96GW9	blue	0.0805779	0.0208305	0.227536	0.147477	0.0733245	0.0951007	0.323207	0.226497	0.261339	0.133627	-0.0680668	-0.0768511	0.0678922	-0.0545612	-0.152221	0.011825	0.0280545	0.0978784	-0.170165	-0.0339899	0.00531653	-0.19843	-0.139218	-0.128869	-0.241763	-0.0689668	-0.228523	-0.219875	-0.247202	-0.172527	-0.195106	-0.0731485	-0.185117	-0.0260591	0.109432	0.071417	0.166973	0.00483436	-0.0105142	0.0796324	M2 blue|0.3232
3603	PPM1E|Q8WY54	blue	-0.256632	-0.183399	-0.0653576	0.337762	0.110582	0.191835	0.321449	0.290928	0.157903	0.31351	-0.0571972	0.194479	0.389184	0.444953	0.460093	0.538822	0.633873	-0.474346	-0.149724	-0.367122	-0.0259176	-0.0507295	-0.426834	-0.269786	-0.440724	-0.203895	-0.291794	0.0947683	-0.172991	0.161514	0.154528	0.365523	0.20866	-0.0856019	-0.401407	-0.0132174	-0.0870481	-0.190439	-0.104703	-0.0655418	M2 blue|0.3214
5763	CTTNBP2|Q8WZ74	blue	0.180921	0.355473	0.441336	0.166348	0.0449959	0.338063	0.320283	0.431185	0.521826	0.329566	0.443594	0.278193	0.343534	0.0518786	-0.048029	0.295366	0.190202	-0.0148401	-0.0450038	0.0467411	0.0325474	-0.264885	-0.254655	-0.149323	-0.247343	-0.253197	-0.211528	0.0191981	-0.44774	-0.216586	-0.368795	-0.142127	-0.341457	-0.0880235	-0.143422	-0.128927	-0.0719683	-0.278355	-0.28197	-0.115271	M2 blue|0.3203
6063	SLC30A9|Q6PML9	blue	-0.349324	-0.303678	-0.172197	0.125798	-0.00217683	0.00164196	0.318467	0.144817	0.0519651	0.0398723	-0.2053	0.116084	0.218709	0.312187	0.340714	0.298786	0.309696	-0.336055	-0.144433	-0.349581	-0.284356	0.0610873	-0.150863	-0.00555916	-0.155732	-0.0172743	-0.151237	0.0844343	0.0720058	0.254011	0.214348	0.305692	0.195543	0.0327653	-0.326246	-0.130284	-0.0650235	-0.173858	-0.0129329	-0.0588276	M2 blue|0.3185
4274	TIMM21|Q9BVV7	blue	0.0292244	0.068318	0.156051	0.152663	0.0484765	0.178514	0.317603	0.228269	0.344559	0.154514	0.110111	0.18247	0.193895	0.0796544	-0.130378	0.0711937	0.116772	0.0112251	-0.134257	-0.138336	-0.235595	-0.143391	-0.126267	0.110516	-0.0424903	-0.0160293	-0.147783	-0.0175356	-0.184434	-0.00978436	-0.153412	-0.0266286	-0.255182	-0.069166	-0.193973	-0.199864	-0.00152547	-0.26255	-0.192627	0.0549758	M2 blue|0.3176
4860	LDHA|P00338-3	blue	-0.354896	-0.172425	-0.0624271	0.0468245	0.431116	0.135092	0.315731	-0.109173	-0.388364	0.0752563	-0.472344	-0.615838	-0.117218	0.177966	0.0148982	-0.189456	0.0352332	-0.1107	-0.453768	-0.388364	-0.119174	-0.128022	-0.0347897	-0.374418	-0.303004	-0.152189	-0.286359	-0.10205	0.209518	0.291521	0.487131	0.502256	0.289135	0.150785	0.250594	0.528061	0.241725	0.641686	0.668398	0.578407	M2 blue|0.3157
5086	ABCC8|Q09428	blue	0.0823746	0.0642176	0.219117	0.217127	0.141258	0.187694	0.313656	0.255368	0.200864	0.146619	-0.0533793	-0.120106	0.1378	0.00307056	-0.126097	0.0627848	0.0682073	0.0804581	-0.235193	-0.0793421	0.0079032	-0.311535	-0.24691	-0.0259772	-0.251177	-0.140687	-0.239733	-0.181242	-0.304019	-0.110598	-0.127908	0.0392235	-0.165389	-0.131659	-0.0424633	-0.0517364	0.188955	-0.0352879	-0.0120036	0.131993	M2 blue|0.3137
6836	ACOT7|O00154	blue	-0.28528	-0.175654	-0.012678	0.215738	0.311983	0.161026	0.313479	0.0211269	-0.165776	0.234459	-0.261252	-0.309166	0.100406	0.285931	0.144484	0.0900229	0.225674	-0.214213	-0.375557	-0.368402	-0.116144	-0.158877	-0.238964	-0.307177	-0.368059	-0.274906	-0.299835	-0.0468302	-0.0220174	0.250329	0.310397	0.391298	0.241253	0.0674116	0.0198454	0.345175	0.0804029	0.318245	0.356801	0.281189	M2 blue|0.3135
1462	FDX1|P10109	blue	-0.0969912	-0.0702216	0.0471114	0.120235	-0.118493	0.0503615	0.312006	0.392426	0.401737	0.266941	0.209104	0.445935	0.203898	0.078542	0.22709	0.434779	0.297337	-0.18943	0.0961782	-0.0517193	0.0560835	0.0279766	-0.222704	0.0327517	-0.136167	-0.0513341	-0.221676	-0.0286487	-0.302142	-0.163373	-0.207352	-0.0407112	-0.0653817	0.0242527	-0.172923	-0.130765	-0.0116015	-0.420982	-0.277066	-0.352357	M2 blue|0.312
2485	ALDH18A1|P54886	blue	0.0305576	-0.219384	0.0386437	0.195461	-0.0423267	-0.0914389	0.308584	0.271148	0.289214	0.0327675	-0.141737	-0.036567	-0.0370364	-0.0905268	-0.0461705	0.0685911	0.0324795	0.110061	-0.098451	-0.0133157	0.0558998	-0.157313	-0.113452	0.0454636	-0.0766297	0.0884158	-0.203671	0.0515292	-0.208101	-0.107552	-0.206519	-0.0455364	-0.143403	-0.0205276	-0.0255369	-0.109404	-0.0575058	-0.170687	-0.160855	0.0109142	M2 blue|0.3086
3532	PDF|Q9HBH1	blue	-0.294999	-0.171356	0.0461212	0.0828377	0.140765	0.0578575	0.3074	0.115771	-0.0448828	0.0481419	-0.199725	-0.101913	0.211115	0.280112	0.149695	0.0770747	0.146549	-0.18987	-0.234144	-0.303215	-0.222237	-0.0803059	-0.137822	-0.102203	-0.327809	-0.13049	-0.233219	0.0132761	0.0298057	0.222838	0.230281	0.274772	0.152584	0.0153948	-0.178895	0.0248241	0.0153428	0.0974966	0.220406	0.0980988	M2 blue|0.3074
6041	ABCB8|Q9NUT2	blue	0.118567	0.0295825	0.262044	0.390522	0.0889637	0.167639	0.307122	0.313274	0.266086	0.299479	0.162028	0.131252	0.103868	-0.0246247	-0.042714	0.219018	0.178992	0.0046427	-0.132756	-0.0554389	0.158095	-0.239904	-0.342265	-0.187605	-0.319118	-0.151715	-0.32388	-0.00707133	-0.39188	-0.258068	-0.212472	-0.0327566	-0.193586	-0.23061	-0.000203541	-0.0184552	-0.0358292	-0.124004	-0.180501	-0.05268	M2 blue|0.3071
5965	YARS|P54577	blue	-0.238821	-0.0815728	0.0585603	0.343977	0.365071	0.340688	0.298157	0.155383	-0.0361067	0.473929	-0.0280168	-0.0276261	0.189677	0.304483	0.256408	0.311682	0.435309	-0.360544	-0.310199	-0.379311	0.0604336	-0.137288	-0.42243	-0.340142	-0.44544	-0.308356	-0.388071	-0.259715	-0.164004	0.027414	0.242223	0.411549	0.190175	-0.0176079	-0.0143052	0.34877	0.307432	0.193922	0.247646	0.207527	M2 blue|0.2982
3473	GSTZ1|A0A0C4DFM0	blue	0.0736115	0.00284995	0.1866	0.226213	-0.0502439	0.0677132	0.296873	0.375317	0.315117	0.216197	0.10193	0.0881074	0.0472435	-0.0857315	-0.085981	0.16087	0.112462	0.0189929	-0.0933479	0.00487815	0.130337	-0.15486	-0.221208	-0.137844	-0.222502	-0.0377029	-0.204717	-0.121908	-0.339135	-0.273218	-0.229853	-0.0615998	-0.171282	-0.0719259	0.0549906	-0.00791992	0.0858371	-0.140562	-0.0755667	-0.0313681	M2 blue|0.2969
1807	CORO2A|Q92828	blue	-0.247716	-0.322307	0.00466309	0.147006	-0.016937	-0.075427	0.294955	0.270519	0.120969	0.0601736	-0.20809	-0.102708	0.119196	0.131372	0.1079	0.0941788	0.0927965	-0.0508216	-0.202063	-0.193282	-0.0246268	-0.0966031	-0.12907	-0.100379	-0.287609	-0.108945	-0.303668	0.0248463	-0.0852031	0.0801489	0.0975152	0.291684	0.146384	0.014815	-0.0988668	0.0143873	0.00435928	0.0525642	0.0982831	0.0647793	M2 blue|0.295
1560	ADCK3|Q8NI60	blue	0.0162124	-0.143202	0.177684	0.314524	0.158606	0.0444133	0.294518	0.0867099	0.00876126	0.0067756	-0.217266	-0.244117	0.158679	0.178579	0.0744972	0.0622253	0.12464	-0.0522133	-0.306291	-0.230386	-0.192491	-0.257453	-0.199745	-0.212821	-0.334347	-0.144178	-0.226213	0.052643	-0.0397739	0.231943	0.10963	0.12397	-0.00544148	-0.190019	-0.166307	-0.0042564	-0.0475572	0.0884904	0.106007	0.257322	M2 blue|0.2945
6033	ATPIF1|Q9UII2	blue	-0.1469	0.0218442	0.114532	0.0537769	0.0962462	0.0682993	0.292485	0.0553088	0.0015399	0.132008	-0.072391	-0.111327	-0.0238243	0.0138876	-0.099504	-0.0154565	0.00804148	-0.0955544	-0.198944	-0.101458	-0.0412437	-0.146562	-0.084023	-0.118139	-0.223752	-0.0855958	-0.184493	-0.0532239	-0.0232193	0.0664185	0.0621395	0.0927516	-0.0340112	0.0217935	0.114654	0.183285	0.0280688	0.215633	0.218155	0.189373	M2 blue|0.2925
2877	GUF1|Q8N442	blue	-0.119978	-0.180586	0.0871444	0.235598	0.123341	0.0841754	0.291206	0.193582	0.095966	0.0987845	-0.132189	0.00610466	0.187871	0.163202	0.0681012	0.197146	0.192743	-0.097272	-0.251582	-0.223155	-0.181229	-0.216408	-0.24672	0.0257843	-0.237221	-0.0985523	-0.155818	-0.0624965	-0.147219	0.0738356	0.0288463	0.142556	-0.027409	-0.0999127	-0.241743	-0.127666	0.0410765	-0.131334	-0.0593949	0.0277893	M2 blue|0.2912
317	GOSR1|E9PCW1	blue	0.253428	0.295546	0.465495	0.252669	0.294455	0.349107	0.291053	0.0767068	0.198288	0.300222	0.189023	-0.228723	0.0702708	-0.167042	-0.428386	-0.104457	-0.067286	0.279477	-0.363244	0.0206341	-0.0531302	-0.527566	-0.243242	-0.0623541	-0.186953	-0.182487	-0.154194	-0.0606558	-0.399678	-0.242572	-0.279267	-0.160675	-0.45497	0.0214468	0.0675203	0.0698624	0.0584781	0.0717008	0.00155858	0.32251	M2 blue|0.2911
1134	OTUB1|J3KR44	blue	-0.204222	-0.227069	0.0270054	0.108847	0.120246	0.0823233	0.288429	0.137492	-0.0678221	0.226332	-0.120207	-0.203755	0.00753319	0.105739	0.0833272	0.0146973	0.123222	-0.0850501	-0.236866	-0.18887	0.0747394	-0.0635157	-0.111614	-0.445241	-0.350636	-0.300829	-0.283279	0.00103747	-0.00832989	0.0442169	0.205149	0.286385	0.220095	0.157091	0.237389	0.483987	0.0972954	0.424264	0.427901	0.21703	M2 blue|0.2884
3996	RAB3GAP1|Q15042	blue	-0.482145	-0.356809	-0.101175	0.225857	0.345496	0.182557	0.288067	0.124695	-0.187644	0.279187	-0.277023	-0.121195	0.246562	0.505359	0.370236	0.215437	0.410138	-0.410331	-0.384938	-0.544857	-0.125082	-0.0356699	-0.286461	-0.312634	-0.51093	-0.34581	-0.380753	-0.164646	0.0834824	0.322072	0.503745	0.627467	0.400464	0.0752872	-0.176735	0.25948	0.261742	0.231809	0.397381	0.220419	M2 blue|0.2881
181	COQ5|Q5HYK3	blue	-0.192644	-0.279913	-0.114488	0.084934	-0.104837	-0.112349	0.28567	0.26184	0.141432	-0.0454666	-0.25153	0.0495686	0.1315	0.158137	0.20386	0.178518	0.151305	-0.1374	-0.0667525	-0.169756	-0.143213	0.0151968	-0.0602281	-0.0747018	-0.151758	0.0568363	-0.143344	0.220409	-0.0117309	0.205193	0.061801	0.218388	0.145621	0.000919697	-0.222082	-0.12998	-0.222068	-0.147048	-0.0384985	-0.0179243	M2 blue|0.2857
5734	MAPK10|P53779-2	blue	0.116401	0.308872	0.401507	0.1066	0.203844	0.371322	0.282735	0.111828	0.228123	0.408446	0.368363	0.0246494	0.253849	0.0682401	-0.219465	0.0369715	0.0816737	-0.0738315	-0.274706	-0.0887286	-0.16179	-0.276631	-0.20796	-0.0814402	-0.249299	-0.292225	-0.104291	-0.166268	-0.274282	-0.0688355	-0.132028	-0.172862	-0.274022	0.0357941	0.117857	0.153769	0.122731	0.161226	0.221151	0.123651	M2 blue|0.2827
3825	ANKH|Q9HCJ1	blue	-0.020797	-0.0699361	0.168055	0.179273	-0.00736675	0.0716336	0.28118	0.374894	0.328581	0.195951	0.0100601	0.156396	0.0446514	-0.0736449	-0.0945186	0.199329	0.0715729	0.117393	-0.135867	-0.0187199	0.075797	-0.21834	-0.213741	-0.0512806	-0.222044	-0.0722298	-0.28899	-0.0809596	-0.324551	-0.214213	-0.192303	0.0802155	-0.162655	0.0614779	-0.0677701	-0.0527193	0.0742242	-0.238294	-0.190219	-0.0682748	M2 blue|0.2812
4312	IGLON5|A6NGN9	blue	-0.381938	-0.215969	-0.120682	0.0229423	0.0725652	0.0540015	0.27831	0.223307	-0.0545982	0.0231463	-0.240615	-0.104535	0.213841	0.366974	0.324149	0.216136	0.274602	-0.301403	-0.193102	-0.379349	-0.175762	0.0289922	-0.110389	-0.143318	-0.278099	-0.284837	-0.0903035	0.0778985	0.115535	0.316739	0.355153	0.421494	0.327544	-0.0155542	-0.194728	0.0880201	0.0290112	0.10499	0.266999	0.0315997	M2 blue|0.2783
2793	DARS2|Q6PI48	blue	-0.0986649	-0.0758684	0.0613454	0.156503	0.0406813	0.117763	0.277854	0.260632	0.296511	0.264694	0.049946	0.294911	0.203858	0.134422	0.147384	0.366823	0.29734	-0.206071	-0.0300087	-0.136404	-0.053699	-0.0191068	-0.236982	0.0911181	-0.112304	-0.0661255	-0.231131	-0.338271	-0.251501	-0.119182	-0.123151	0.0839338	-0.0733324	0.0134027	-0.152132	-0.0553159	0.263607	-0.251113	-0.139341	-0.0850788	M2 blue|0.2779
4063	HAX1|O00165	blue	-0.116281	-0.0700656	0.0126286	0.109757	0.0427941	0.0415802	0.277709	0.182354	0.128876	0.0279235	-0.0578365	0.118065	0.209561	0.155937	0.149225	0.217748	0.193248	-0.169173	-0.102807	-0.211564	-0.219172	-0.0598183	-0.130253	0.121495	-0.0358035	0.0929486	-0.179147	-0.0150798	-0.0674921	0.0976785	0.00816583	0.054385	-0.031803	-0.101504	-0.234136	-0.24099	-0.0174739	-0.222944	-0.101145	-0.143948	M2 blue|0.2777
4678	DDN|O94850	blue	-0.124125	-0.0207826	0.099511	0.0581164	0.135551	0.160425	0.27747	0.119414	0.0480196	0.131606	-0.0341647	-0.0728788	0.185569	0.1587	0.0284903	0.117062	0.157873	-0.0854338	-0.270679	-0.227514	-0.126208	-0.189025	-0.144878	0.0848414	-0.216991	-0.11073	-0.0422874	-0.0272535	-0.0868598	0.0252534	0.0528125	0.0661193	-0.0242873	0.0419991	-0.194268	0.00849293	0.0321465	0.00373665	0.0890183	0.0297056	M2 blue|0.2775
2649	SLC8A1|P32418-2	blue	0.0840102	0.130222	0.234956	-0.0225533	-0.0106917	0.0594181	0.274226	0.254946	0.222295	0.0677176	0.0994149	-0.000204557	-0.0268775	-0.14216	-0.227637	-0.0542735	-0.190003	0.233049	-0.116726	0.0833932	0.0143608	-0.154088	0.0254386	-0.0282009	-0.183908	-0.0634161	-0.155988	-0.143076	-0.177913	-0.150364	-0.205824	-0.0502567	-0.144637	0.116367	0.17497	0.0747415	0.139218	0.0195136	0.0426916	0.136148	M2 blue|0.2742
1948	BTBD11|A6QL63	blue	0.222838	0.0669213	0.315311	0.218122	0.041355	0.121564	0.273341	0.165711	0.277866	0.119543	0.0756972	-0.019481	0.124824	-0.0988752	-0.162106	0.00441711	-0.0462852	0.140927	-0.16949	0.0185111	-0.109682	-0.315977	-0.164139	0.0719827	-0.0744372	0.0328588	-0.172726	0.0315314	-0.2998	-0.120434	-0.307123	-0.172074	-0.303523	-0.0625711	-0.092384	-0.176617	-0.0837194	-0.160302	-0.134372	0.017161	M2 blue|0.2733
5296	PRKAR2A|P13861	blue	0.0353957	0.352445	0.327293	0.0464462	0.175482	0.363873	0.272617	0.121685	0.128546	0.369252	0.433466	0.133826	0.344541	0.23304	0.0454538	0.233973	0.183262	-0.216959	-0.16576	-0.17356	-0.187994	-0.147453	-0.156686	-0.227999	-0.246595	-0.345524	-0.143463	-0.0106245	-0.134211	0.0945049	-0.00972073	-0.124979	-0.163799	-0.0226618	-0.0352585	0.0960994	-0.0207906	0.0610087	0.166138	-0.10062	M2 blue|0.2726
5833	LRRC8A|Q8IWT6	blue	-0.0389821	-0.126503	0.07018	0.0967714	-0.123027	-0.00467973	0.271274	0.389978	0.408566	0.129862	-0.0578269	0.139745	0.0630283	-0.0135647	0.0216589	0.185489	0.136918	-0.00850738	0.00596493	-0.0113467	0.124124	-0.0314063	-0.123614	0.0768702	-0.163143	0.0335893	-0.167726	-0.14287	-0.288403	-0.251079	-0.223791	0.103674	-0.0451718	0.0785551	0.0402452	0.0488188	0.148733	-0.162191	-0.138963	0.00338835	M2 blue|0.2713
5380	MUT|P22033	blue	0.00421328	-0.0526796	0.0588977	0.190635	0.0886258	0.0863625	0.267079	0.0169472	0.0835455	0.0830407	-0.0605021	0.00897619	0.181883	0.166408	0.140841	0.172296	0.241495	-0.178739	-0.120824	-0.201726	-0.168688	-0.127179	-0.198216	0.13294	-0.0690204	-0.0108681	-0.11234	0.0725284	-0.121985	0.127451	-0.0339057	-0.0492103	-0.119079	-0.123074	-0.209511	-0.161892	-0.0516425	-0.174711	-0.0519836	-0.0632793	M2 blue|0.2671
818	SLC38A1|Q9H2H9	blue	0.0822093	-0.115299	0.0980817	0.213698	0.0292167	0.0728662	0.263361	0.197494	0.239205	0.020609	-0.0611386	0.102257	0.114172	0.0222069	-0.0144056	0.115572	0.142076	0.0345344	-0.0880663	-0.120375	-0.0863027	-0.0877208	-0.11008	0.0535568	-0.0474253	-0.0012932	-0.247944	0.00714229	-0.173038	-0.0778306	-0.166561	-0.00723094	-0.144528	-0.0741965	-0.124435	-0.192836	-0.0742281	-0.297384	-0.254301	-0.11052	M2 blue|0.2634
5079	SUPV3L1|Q8IYB8	blue	-0.0988886	-0.146166	-0.0461967	0.109693	-0.0514862	-0.0471976	0.261057	0.124735	0.162381	-0.0325875	-0.156785	-0.0272162	0.149336	0.136696	0.194731	0.122572	0.167664	-0.107195	-0.0282138	-0.0916769	-0.123796	-0.100189	-0.144418	0.190554	-0.0231223	0.105675	-0.157775	0.204028	-0.15002	0.138039	-0.0814521	0.0894452	-0.0345509	0.000801175	-0.292784	-0.203323	-0.202668	-0.227643	-0.174114	-0.0281142	M2 blue|0.2611
2134	TMEM160|Q9NX00	blue	0.235134	0.242018	0.356003	0.26226	0.183825	0.204428	0.256482	0.0727575	0.148863	-0.0121907	0.0161567	-0.186796	0.20308	0.00667029	-0.253681	-0.0587512	0.00356467	0.0759997	-0.296368	-0.0704299	-0.226991	-0.401641	-0.190304	0.0663277	-0.112783	-0.136721	-0.0765166	0.082344	-0.167643	0.0735645	-0.143592	-0.187314	-0.344214	-0.262483	-0.158391	-0.251018	-0.144841	-0.0716626	-0.0386364	0.0676864	M2 blue|0.2565
7136	TMEM51|Q9NW97	blue	-0.0176798	0.0952367	0.166006	0.121509	0.0643193	0.0902213	0.255455	0.0768486	0.103179	0.0880571	0.0188932	0.0385827	0.113695	-0.0571919	-0.0703959	0.106975	0.0159539	-0.0383223	-0.138033	-0.010704	-0.0938685	-0.259664	-0.193081	0.0814531	-0.0698901	-2.93967e-05	0.00296419	0.0399368	-0.205434	-0.00664345	-0.142641	-0.0546892	-0.126308	-0.0228223	-0.129668	-0.153066	-0.0195801	-0.144537	-0.0485647	-0.0794662	M2 blue|0.2555
7060	DCXR|Q7Z4W1	blue	-0.138407	-0.139504	-0.0238879	-0.0328859	-0.183025	-0.0547716	0.252414	0.332194	0.250854	0.165359	0.117445	0.246471	-0.0362371	-0.141768	0.0540282	0.210138	0.0397014	0.00313429	0.110495	0.0971998	0.210906	0.0273008	-0.081724	0.0153612	-0.033688	-0.0522755	-0.160061	-0.167618	-0.243329	-0.249628	-0.214616	-0.0344715	0.0424516	0.171177	0.134207	0.0910484	0.139621	-0.159763	-0.115434	-0.302763	M2 blue|0.2524
4624	NLRX1|Q86UT6	blue	0.0286024	-0.0625894	0.0743231	0.155786	-0.0321809	0.0350129	0.243702	0.235661	0.3027	0.0451834	-0.0557608	-0.0386417	0.0306288	-0.130143	-0.123823	-0.034026	-0.0204384	0.179318	-0.0615878	0.0522171	-0.00404964	-0.213798	-0.148921	0.15002	0.0126629	0.108982	-0.0973475	0.0202707	-0.247035	-0.14241	-0.230588	-0.0915468	-0.194127	-0.0536842	-0.0787305	-0.151191	0.0124696	-0.151106	-0.189682	0.00777353	M2 blue|0.2437
6015	BCKDHB|P21953	blue	-0.16304	-0.0938046	0.00831025	0.14965	0.122501	0.146898	0.242756	0.260544	0.191808	0.213804	0.00783527	0.209309	0.208606	0.220126	0.213915	0.375538	0.311909	-0.202086	-0.0570655	-0.233583	-0.0599714	-0.04322	-0.225967	0.00277624	-0.127254	-0.125978	-0.203474	-0.219221	-0.208694	-0.0776848	-0.011339	0.136935	-0.0328742	-0.0868649	-0.23092	-0.0864968	0.207148	-0.203459	-0.146646	-0.171115	M2 blue|0.2428
5076	STARD5|Q9NSY2	blue	0.2747	0.161554	0.315027	0.192602	0.00110012	0.120085	0.24076	0.260178	0.324162	0.0965283	0.167873	-0.0587893	0.124375	-0.154744	-0.288796	-0.0156856	-0.00992057	0.213949	-0.103681	0.110753	0.0338755	-0.301345	-0.157862	-0.00564149	-0.0985385	-0.0348211	-0.0728742	0.0561386	-0.319175	-0.169762	-0.329741	-0.254305	-0.31959	-0.177144	-0.00124976	-0.154687	-0.0595264	-0.11418	-0.153764	0.00483707	M2 blue|0.2408
300	TXNRD2|E7ENA2	blue	0.1045	0.0290597	0.195117	0.157415	-0.0250743	0.0858376	0.23567	0.238209	0.187727	0.0836751	0.112807	0.098323	0.121048	0.0351628	-0.0199547	0.15283	0.145321	-0.0888469	-0.0368284	-0.0602251	-0.00161182	-0.0921013	-0.126381	-0.0819567	-0.138908	-0.158297	-0.0595712	0.0329412	-0.163972	-0.0676582	-0.135031	-0.160407	-0.135555	-0.134866	0.0156504	-0.0260462	-0.0988627	-0.0882381	-0.0323553	-0.127508	M2 blue|0.2357
6966	COQ7|H3BP28	blue	-0.0589567	-0.124071	0.00780505	0.206011	-0.0297585	0.00833945	0.234205	0.251879	0.192573	0.0916536	0.00662462	0.190051	0.169861	0.186212	0.249678	0.290021	0.230123	-0.213569	-0.0153405	-0.178185	-0.154586	-0.0254304	-0.196646	-0.12497	-0.10573	-0.0908947	-0.0889726	0.134854	-0.100107	0.129091	0.0264907	0.0495127	0.0104276	-0.186745	-0.234918	-0.156239	-0.147991	-0.200458	-0.110161	-0.0975463	M2 blue|0.2342
2152	TRAF3|Q13114	blue	-0.136238	-0.179602	0.0094125	0.158804	-0.0303647	0.002107	0.222359	0.255852	0.146128	0.0250065	-0.119299	0.0221348	0.114591	0.0958802	0.106145	0.112651	0.16122	-0.0233533	-0.0693919	-0.144517	-0.0309227	-0.0341094	-0.116356	-0.129256	-0.237454	0.0113192	-0.226294	0.0869025	-0.0347191	0.0646955	0.0623867	0.197869	0.0961978	-0.0677896	-0.138602	-0.078389	-0.083644	-0.130209	-0.110644	0.0559695	M2 blue|0.2224
1662	TM6SF1|Q9BZW5	blue	-0.218827	-0.268982	-0.0679456	0.128452	0.110663	-0.0564236	0.220869	0.0814224	-0.0546993	0.0151548	-0.359049	-0.361174	0.00696217	0.145229	0.229677	0.115148	0.123008	-0.183754	-0.210452	-0.249205	-0.054625	-0.102751	-0.119214	-0.153357	-0.0991185	-0.149005	-0.184666	0.00341929	0.0539925	0.174144	0.19898	0.226154	0.0965467	-0.0466912	-0.019648	0.104129	0.072711	0.186629	0.212572	0.259202	M2 blue|0.2209
6545	COX14|Q96I36	blue	-0.0295904	-0.0524683	0.0725155	0.0878866	0.175167	0.109495	0.218145	0.0135089	0.00764382	0.0653875	-0.11515	-0.18996	0.0265766	0.10091	-0.119172	-0.061323	-0.0145304	-0.0314898	-0.253998	-0.167238	-0.215218	-0.136616	-0.0237435	-0.157924	-0.074246	-0.17613	-0.166483	-0.0387099	0.000474135	0.103121	0.047141	0.106848	-0.0655882	0.0176323	0.028692	0.0432915	0.0496346	0.176219	0.160367	0.15514	M2 blue|0.2181
4018	GFER|P55789	blue	-0.0694337	-0.209536	0.0398543	0.0804568	-0.158937	-0.104392	0.202316	0.286928	0.248637	0.0213534	-0.104405	0.0857732	0.00590248	-0.0922233	0.100989	0.106546	0.0394517	0.0783385	0.0424509	0.0802655	0.122399	-0.0645166	-0.104318	-0.056393	-0.130453	0.0373599	-0.227767	0.050619	-0.222727	-0.15879	-0.158712	0.125479	0.0365641	0.0805777	-0.0894645	-0.0364441	-0.04161	-0.159623	-0.143843	-0.0876173	M2 blue|0.2023
6187	SNCG|O76070	blue	-0.217193	-0.0498578	0.0661275	0.137175	0.532527	0.240478	0.200641	-0.250382	-0.40443	0.125132	-0.354284	-0.5672	0.00684392	0.250345	-0.114791	-0.224661	0.0327294	-0.0620742	-0.563901	-0.413615	-0.27686	-0.209513	-0.093007	-0.304793	-0.344426	-0.189557	-0.291939	-0.175605	0.248513	0.372874	0.493512	0.391232	0.190839	0.0180174	0.0916407	0.364086	0.282187	0.586393	0.609078	0.644676	M2 blue|0.2006
221	ATP6V1A|P38606	lightyellow	-0.262824	-0.188272	-0.036064	-0.0683327	0.353321	0.0492542	0.157489	-0.201491	-0.376539	0.0132578	-0.478218	-0.657335	-0.205127	0.0515504	-0.19045	-0.416581	-0.197164	0.105618	-0.446379	-0.250542	-0.137513	-0.0778432	0.111809	-0.297836	-0.249214	-0.135215	-0.258476	-0.385076	0.275447	0.196314	0.425733	0.424325	0.218103	0.17981	0.448282	0.642753	0.52296	0.861238	0.773212	0.764069	M19 lightyellow|0.8612
3823	TUBA1A|Q71U36	lightyellow	-0.164604	-0.203022	-0.0712981	-0.122295	0.187029	-0.108134	-0.0133271	-0.128318	-0.343454	-0.0853327	-0.426386	-0.593983	-0.350051	-0.120064	-0.19617	-0.419064	-0.302772	0.206939	-0.243362	-0.0315149	0.142594	0.0226995	0.215512	-0.456093	-0.229985	-0.101174	-0.209047	-0.333973	0.26534	0.0206672	0.321285	0.350008	0.289689	0.188231	0.572364	0.687624	0.429662	0.821655	0.631657	0.648877	M19 lightyellow|0.8217
5532	CLTC|A0A087WVQ6	lightyellow	-0.205979	-0.0395754	0.112218	-0.13976	0.340083	0.101892	0.212763	-0.176679	-0.310968	0.0431859	-0.344956	-0.64559	-0.18048	-0.0314455	-0.301554	-0.459709	-0.304811	0.181121	-0.476596	-0.168358	-0.154387	-0.160603	0.144403	-0.288743	-0.264776	-0.163417	-0.284943	-0.397636	0.203678	0.132504	0.324886	0.32121	0.140002	0.29676	0.479217	0.624288	0.501161	0.818885	0.7819	0.72229	M19 lightyellow|0.8189
5256	NSF|P46459	lightyellow	-0.337269	-0.28041	-0.226358	-0.342365	0.118477	-0.20207	0.00612701	-0.22568	-0.431702	-0.180585	-0.516904	-0.616647	-0.445865	-0.0950505	-0.128592	-0.515016	-0.412218	0.191501	-0.215134	-0.101414	0.0156023	0.148744	0.394808	-0.395257	-0.0860033	0.0249868	-0.203844	-0.132701	0.444997	0.153995	0.435143	0.434489	0.404099	0.442072	0.567231	0.684976	0.237859	0.814896	0.731885	0.570333	M19 lightyellow|0.8149
27	ALDOA|P04075	lightyellow	-0.141337	-0.11106	-0.0481076	-0.159751	0.258109	-0.0882186	-0.0116956	-0.257548	-0.437446	-0.145444	-0.481494	-0.683369	-0.376652	-0.122509	-0.238238	-0.495948	-0.348097	0.223896	-0.284063	-0.0680692	0.0150022	-0.0293959	0.23706	-0.455765	-0.133742	-0.0303679	-0.180264	-0.264223	0.317597	0.110064	0.355825	0.291408	0.194768	0.162056	0.532872	0.592439	0.36746	0.807785	0.640429	0.658615	M19 lightyellow|0.8078
472	GNB4|Q9HAV0	lightyellow	-0.095851	-0.20527	-0.269998	-0.361883	0.0794088	-0.272874	-0.28811	-0.499307	-0.625873	-0.353265	-0.436243	-0.587321	-0.546742	-0.226819	-0.276421	-0.645628	-0.517041	0.265583	-0.0784212	0.0511582	-0.0127555	0.203666	0.502972	-0.196015	0.197091	0.107305	0.204779	-0.105606	0.570766	0.145205	0.393942	0.129651	0.26758	0.175873	0.58288	0.506561	0.224145	0.80755	0.65575	0.465448	M19 lightyellow|0.8076
1190	ATP6V1B2|P21281	lightyellow	-0.230099	-0.108448	0.0413054	0.047947	0.521264	0.160454	0.201087	-0.285681	-0.469834	0.0303459	-0.468278	-0.733712	-0.0862488	0.179628	-0.215053	-0.378805	-0.102274	0.00613299	-0.579299	-0.39471	-0.308034	-0.204697	0.0108212	-0.327001	-0.300359	-0.221955	-0.250953	-0.258128	0.293142	0.343059	0.518517	0.388207	0.173392	0.0673596	0.28753	0.489684	0.366369	0.806152	0.783724	0.696505	M19 lightyellow|0.8062
6770	TUBB|P07437	lightyellow	-0.363744	-0.200183	-0.219708	-0.248017	0.263258	-0.0440205	-0.126693	-0.305082	-0.565729	-0.0413668	-0.366106	-0.45968	-0.299075	0.0578334	0.0188843	-0.290557	-0.193936	-0.0175559	-0.212582	-0.164409	-0.00876139	0.183348	0.248148	-0.366039	-0.142744	-0.0951718	-0.153223	-0.370082	0.450168	0.184725	0.544822	0.458542	0.462909	0.301302	0.467607	0.704671	0.461467	0.792584	0.709928	0.505541	M19 lightyellow|0.7926
2627	GNAO1|P09471-2	lightyellow	-0.130406	-0.144721	-0.199885	-0.301571	0.223461	-0.168164	-0.26356	-0.519281	-0.674229	-0.301629	-0.433181	-0.611685	-0.376502	-0.0284321	-0.130122	-0.528108	-0.399169	0.151778	-0.175399	-0.0796587	-0.110904	0.15659	0.378699	-0.264686	0.053251	0.0251265	0.068693	-0.16634	0.565612	0.277042	0.504066	0.208075	0.295831	0.173826	0.422884	0.452817	0.260984	0.77677	0.659475	0.509373	M19 lightyellow|0.7768
4078	ACTB|P60709	lightyellow	-0.062879	-0.0887774	-0.0604133	-0.137742	0.29399	-0.0719856	-0.0734167	-0.390215	-0.499115	-0.158619	-0.423301	-0.673727	-0.347397	-0.123259	-0.309006	-0.527263	-0.359144	0.19945	-0.260771	-0.0505508	-0.0506745	-0.0633353	0.222131	-0.185147	-0.00700062	0.0230072	-0.0322262	-0.242262	0.307579	0.112943	0.310737	0.151364	0.0949874	0.0717592	0.466434	0.448427	0.339316	0.775646	0.604042	0.561053	M19 lightyellow|0.7756
6086	RHOA|P61586	lightyellow	-0.31285	-0.282332	-0.289381	-0.378242	0.0307509	-0.192316	-0.0962655	-0.192792	-0.412667	-0.122012	-0.374634	-0.410605	-0.460908	-0.149951	-0.077808	-0.463282	-0.345592	0.157143	-0.0128725	0.035453	0.200844	0.296674	0.372422	-0.3524	-0.0164094	0.0751094	-0.0714384	-0.282897	0.377301	0.021004	0.359371	0.360433	0.438016	0.395314	0.668921	0.738272	0.421097	0.772782	0.654888	0.487505	M19 lightyellow|0.7728
1080	ARHGDIA|P52565	lightyellow	-0.33679	-0.277222	-0.237792	-0.19228	0.250223	-0.101139	-0.0189007	-0.361749	-0.593603	-0.113687	-0.546702	-0.624225	-0.308092	0.0604678	0.0315021	-0.360556	-0.183865	-0.035056	-0.273353	-0.215395	-0.0772309	0.0904724	0.205835	-0.313715	-0.079949	-0.0411863	-0.0671753	-0.189881	0.453108	0.318241	0.551074	0.392611	0.369248	0.221488	0.373562	0.576825	0.350203	0.764616	0.733324	0.540585	M19 lightyellow|0.7646
1062	YWHAB|P31946	lightyellow	-0.213028	-0.150269	-0.0563767	-0.0480484	0.328974	-5.4412e-05	0.055835	-0.313322	-0.503366	-0.0695216	-0.408577	-0.667857	-0.146268	0.104093	-0.151467	-0.389179	-0.171535	0.0357404	-0.398297	-0.238326	-0.158232	-0.0937124	0.102689	-0.302207	-0.223162	-0.124341	-0.13231	-0.0756723	0.350662	0.324489	0.457447	0.306224	0.226814	0.172834	0.281535	0.490131	0.193419	0.757449	0.705079	0.643499	M19 lightyellow|0.7574
1831	GDI1|P31150	lightyellow	-0.149612	-0.203961	-0.22223	-0.315391	-0.0129927	-0.240688	-0.184174	-0.245703	-0.354768	-0.0996676	-0.275792	-0.39779	-0.564247	-0.318266	-0.215806	-0.50088	-0.44313	0.278366	0.0390454	0.20536	0.296106	0.205895	0.362162	-0.355938	0.0182309	0.0408976	-0.0398386	-0.190061	0.291672	-0.110364	0.207562	0.213119	0.311844	0.352167	0.738734	0.713052	0.277236	0.756756	0.531329	0.473183	M19 lightyellow|0.7568
427	ATP6V1G2|O95670	lightyellow	-0.117191	-0.0776183	0.0336694	0.0409562	0.410673	0.113195	0.114558	-0.319236	-0.454876	-0.0702051	-0.468108	-0.76811	-0.0859225	0.128177	-0.207355	-0.418872	-0.13182	0.0690619	-0.531079	-0.308004	-0.25873	-0.18319	0.0580927	-0.328584	-0.237197	-0.163999	-0.158777	-0.0908228	0.329136	0.356236	0.468261	0.300322	0.15638	0.0556492	0.253871	0.444437	0.218843	0.755436	0.72515	0.749246	M19 lightyellow|0.7554
6576	SPTBN1|Q01082	lightyellow	0.0614874	-0.0454236	-0.0485838	-0.184162	0.076241	-0.141958	-0.182812	-0.323489	-0.412361	-0.207318	-0.239033	-0.534614	-0.400456	-0.230608	-0.310198	-0.531544	-0.400614	0.243126	-0.0633977	0.103563	0.107572	0.0422043	0.297734	-0.23826	0.0563184	-0.056763	0.222498	-0.0120775	0.311839	0.0245625	0.202296	-0.0380179	0.0864496	-0.00110355	0.554361	0.490962	0.109708	0.746461	0.527078	0.445995	M19 lightyellow|0.7465
5176	DPYSL2|Q16555-2	lightyellow	-0.213458	-0.190803	-0.235023	-0.366676	0.0258703	-0.23387	-0.213751	-0.191299	-0.39233	-0.197567	-0.403592	-0.469019	-0.509144	-0.241707	-0.141857	-0.444299	-0.414956	0.24061	0.00630443	0.14941	0.264879	0.2199	0.402477	-0.315866	-0.00386974	0.0107583	0.0133142	-0.48783	0.339348	-0.0850242	0.273773	0.274843	0.338969	0.289374	0.658854	0.692215	0.563097	0.744432	0.546645	0.445221	M19 lightyellow|0.7444
5684	GNB1|F6UT28	lightyellow	-0.108915	-0.201191	-0.271537	-0.473613	-0.0282218	-0.330785	-0.289923	-0.408607	-0.539762	-0.422438	-0.388462	-0.524154	-0.524559	-0.255665	-0.263848	-0.669949	-0.616003	0.364664	0.00449992	0.123607	0.0340812	0.245944	0.583082	-0.190726	0.198784	0.18148	0.153444	-0.00215467	0.554965	0.125427	0.316746	0.125113	0.292617	0.275991	0.582974	0.4782	0.112334	0.720835	0.568424	0.38225	M19 lightyellow|0.7208
3173	PRNP|A2A2V1	lightyellow	-0.216695	-0.102544	-0.23855	-0.40452	0.0531407	-0.186681	-0.229592	-0.365884	-0.506438	-0.232175	-0.274532	-0.468847	-0.417429	-0.130903	-0.145255	-0.512704	-0.419053	0.171585	-0.0317302	0.0800058	0.0715513	0.206195	0.420714	-0.180661	0.0947386	0.0384815	0.126413	-0.0327652	0.456856	0.151474	0.359273	0.208319	0.326635	0.308692	0.4957	0.543881	0.125789	0.719339	0.589105	0.412841	M19 lightyellow|0.7193
7077	SPTAN1|Q13813-2	lightyellow	0.104666	-0.00689119	0.000129308	-0.148084	0.0536546	-0.154373	-0.155999	-0.293096	-0.355882	-0.227758	-0.25015	-0.581934	-0.421435	-0.303271	-0.390431	-0.559089	-0.452742	0.306875	-0.0669768	0.161211	0.114902	-0.0247414	0.285784	-0.254263	0.0944414	0.0106065	0.223906	0.0393558	0.279004	-0.0239198	0.145084	-0.107311	0.00272385	-0.017312	0.561813	0.453576	0.0510391	0.719138	0.495332	0.4853	M19 lightyellow|0.7191
7660	GNAI1|P63096	lightyellow	-0.189404	-0.130659	0.0448123	0.00475261	0.343223	0.0606779	0.18918	-0.153458	-0.354021	0.0341774	-0.409087	-0.709977	-0.144685	0.0302447	-0.148084	-0.322336	-0.137143	0.0748223	-0.397471	-0.185601	0.0121792	-0.234729	-0.0188766	-0.326271	-0.332905	-0.182897	-0.174951	-0.115167	0.119015	0.152895	0.316136	0.331191	0.165451	0.149668	0.30485	0.543162	0.257053	0.718467	0.624537	0.653152	M19 lightyellow|0.7185
1988	RAB18|Q9NP72	lightyellow	-0.268771	-0.203193	-0.163635	-0.168624	0.194027	-0.0680112	0.00598897	-0.252941	-0.419587	-0.00893824	-0.36216	-0.483174	-0.356919	-0.0430488	-0.0588582	-0.354059	-0.22422	0.0513149	-0.180372	-0.135257	0.0129269	0.0840055	0.186539	-0.361121	-0.0608543	-0.0547517	-0.0793568	-0.115356	0.349259	0.139347	0.397042	0.307293	0.263831	0.224516	0.462991	0.596375	0.260012	0.714819	0.629208	0.531091	M19 lightyellow|0.7148
1811	UCHL1|P09936	lightyellow	-0.289767	-0.224292	-0.243483	-0.240709	0.157163	-0.156571	-0.131033	-0.256984	-0.465808	-0.161298	-0.492825	-0.488163	-0.393118	-0.0626464	-0.00115949	-0.344069	-0.240729	0.10794	-0.145918	-0.0582129	0.0935884	0.168536	0.264556	-0.365381	-0.0837794	0.0392057	-0.14372	-0.348271	0.406147	0.141883	0.433559	0.44046	0.409782	0.239501	0.433971	0.59959	0.476747	0.705966	0.545332	0.564345	M19 lightyellow|0.706
6046	CNTN1|Q12860	lightyellow	-0.292432	-0.26042	-0.157924	-0.0958141	0.153552	-0.120143	0.0358067	-0.123695	-0.40822	-0.0698825	-0.406914	-0.552818	-0.272315	0.0108002	0.00662117	-0.239998	-0.151494	-0.00528569	-0.188259	-0.101215	0.126554	0.0377299	0.126553	-0.497522	-0.186828	-0.101541	-0.0785335	0.0106937	0.28402	0.183254	0.418661	0.359784	0.364258	0.127755	0.368068	0.561714	0.135139	0.705949	0.632887	0.506761	M19 lightyellow|0.7059
2011	GNAO1|P09471	lightyellow	-0.260511	-0.190747	-0.19889	-0.285602	0.246859	-0.0663664	-0.0776362	-0.352645	-0.515596	-0.1384	-0.3493	-0.44469	-0.284115	0.0492436	-0.132022	-0.445822	-0.268256	0.0643058	-0.245152	-0.195579	-0.166836	0.16366	0.315769	-0.120806	-0.0335083	0.00923937	-0.0749155	-0.431382	0.462969	0.227184	0.469141	0.339587	0.304642	0.244542	0.418679	0.506121	0.519488	0.704038	0.68453	0.410301	M19 lightyellow|0.704
5931	ATP6V1F|Q16864	lightyellow	-0.28606	-0.132129	0.0564213	0.110865	0.536672	0.209086	0.218374	-0.22777	-0.415038	0.140624	-0.422058	-0.624034	0.00972589	0.279733	-0.0634605	-0.208209	0.0192829	-0.107582	-0.556063	-0.456949	-0.318928	-0.203263	-0.0980018	-0.376531	-0.345779	-0.30994	-0.318901	-0.293133	0.216975	0.332817	0.526975	0.458475	0.180787	0.0776856	0.194751	0.46729	0.359283	0.70151	0.706825	0.647724	M19 lightyellow|0.7015
4506	GNB2|C9JIS1	lightyellow	-0.103727	-0.147255	-0.354434	-0.441607	-0.0074373	-0.281701	-0.386794	-0.539664	-0.622102	-0.411648	-0.3666	-0.478061	-0.470727	-0.128887	-0.122317	-0.552274	-0.411362	0.125909	0.110313	0.0603393	0.00113932	0.335988	0.530052	-0.139049	0.306822	0.172733	0.323883	0.0179005	0.613801	0.201269	0.396567	0.0724474	0.297896	0.116315	0.514465	0.44229	0.0579879	0.692212	0.53054	0.284679	M19 lightyellow|0.6922
3967	AMPH|P49418	lightyellow	-0.308765	-0.248955	-0.241051	-0.347098	-0.0130511	-0.217861	-0.0731718	-0.237472	-0.419371	-0.16858	-0.324358	-0.403603	-0.278864	-0.0323174	-0.0968597	-0.364318	-0.279824	0.0469191	-0.0755223	-0.0630979	-0.00423449	0.240299	0.3383	-0.280898	-0.0321428	-0.0543821	0.0304232	0.0134274	0.443813	0.197474	0.410482	0.25335	0.382708	0.297225	0.454083	0.494225	0.0568045	0.679821	0.651088	0.397314	M19 lightyellow|0.6798
7676	ATP6V1D|Q9Y5K8	lightyellow	-0.261829	-0.0703078	0.0658714	0.0280245	0.460933	0.216131	0.226079	-0.178252	-0.389807	0.101682	-0.348449	-0.585338	0.0073671	0.253773	-0.0344161	-0.177358	-0.0129433	-0.0827205	-0.539327	-0.418131	-0.268035	-0.166768	-0.00764828	-0.320106	-0.297896	-0.289494	-0.264485	-0.336643	0.26046	0.325639	0.501271	0.394938	0.179432	0.096028	0.22136	0.513652	0.458378	0.674507	0.724107	0.652692	M19 lightyellow|0.6745
7336	TNR|Q92752	lightyellow	-0.192329	-0.119901	0.0419902	0.00725103	0.359568	0.0803655	0.130679	-0.165032	-0.388471	-0.0237814	-0.358356	-0.619758	-0.103773	0.108657	-0.0891389	-0.251743	-0.117719	0.0254116	-0.389861	-0.233876	-0.0738572	-0.119558	0.0338691	-0.450989	-0.259696	-0.15115	-0.188431	-0.154408	0.24336	0.236466	0.413499	0.316408	0.19351	0.017726	0.245068	0.421533	0.308831	0.672272	0.632766	0.573181	M19 lightyellow|0.6723
5719	PTPRZ1|P23471	lightyellow	-0.256545	-0.206278	-0.108331	-0.127323	0.268025	-0.0175282	0.00296945	-0.258358	-0.450147	-0.0319284	-0.339157	-0.50542	-0.243977	0.052951	-0.00173223	-0.244002	-0.163911	-0.00912018	-0.21699	-0.190259	-0.0461689	0.064852	0.159565	-0.439165	-0.0663885	-0.0702674	-0.146187	-0.0658228	0.353883	0.224116	0.459002	0.33164	0.29557	0.158267	0.334278	0.484494	0.208177	0.662901	0.630589	0.456131	M19 lightyellow|0.6629
966	SSBP1|Q04837	lightyellow	-0.155248	-0.030289	0.0840838	-0.0319001	0.325056	0.151707	0.295544	-0.0737759	-0.1555	0.0884852	-0.294788	-0.529867	-0.120977	-0.0190401	-0.298121	-0.345902	-0.14499	0.129938	-0.394581	-0.198268	-0.17862	-0.168029	0.0517563	-0.18016	-0.137488	-0.12247	-0.216442	-0.415375	0.0985139	0.048209	0.189597	0.187295	-0.0217686	0.101006	0.399684	0.503448	0.491135	0.655368	0.568766	0.612336	M19 lightyellow|0.6554
6425	GNB1|B3KVK2	lightyellow	-0.109795	-0.193073	-0.188017	-0.293004	0.152638	-0.213053	-0.254479	-0.423105	-0.549964	-0.352135	-0.432238	-0.540197	-0.381261	-0.0693997	-0.162268	-0.527857	-0.407586	0.200645	-0.144888	-0.0540392	-0.0999434	0.155287	0.412503	-0.18781	0.0619209	0.0943896	0.0635562	-0.260035	0.52419	0.210756	0.425228	0.230425	0.263714	0.10412	0.375644	0.356642	0.349647	0.652378	0.555024	0.395666	M19 lightyellow|0.6524
1954	GNAI2|P04899	lightyellow	-0.282709	-0.253982	-0.379376	-0.401292	0.0362592	-0.287557	-0.361561	-0.480871	-0.671215	-0.29653	-0.357141	-0.385097	-0.453086	-0.0874208	0.0206092	-0.392026	-0.356726	0.0899619	0.0465705	0.0313157	0.0757659	0.316066	0.407508	-0.120054	0.16443	0.124623	0.150176	-0.241799	0.546989	0.19022	0.458056	0.275945	0.432526	0.240403	0.430615	0.4886	0.346336	0.647905	0.532405	0.299909	M19 lightyellow|0.6479
1776	ARPC4|P59998	lightyellow	-0.379982	-0.172002	-0.16889	-0.306786	0.168725	-0.0453571	-0.00916024	-0.217392	-0.385143	0.0435713	-0.211994	-0.289878	-0.213678	0.046589	-0.0291643	-0.22475	-0.230063	-0.0235994	-0.152524	-0.157315	-0.0656335	0.158899	0.255888	-0.194178	-0.0200215	-0.0960531	-0.0940115	-0.268039	0.361229	0.118832	0.412986	0.3466	0.306808	0.378862	0.429048	0.596617	0.331349	0.646204	0.659442	0.445518	M19 lightyellow|0.6462
1868	TUBB4A|P04350	lightyellow	-0.081566	-0.172089	-0.139975	-0.287021	-0.104529	-0.252638	-0.172465	0.01273	-0.166705	-0.142769	-0.227582	-0.335165	-0.529184	-0.370767	-0.205637	-0.399034	-0.42361	0.342698	0.0853476	0.281454	0.482763	0.165115	0.340928	-0.406957	-0.064249	0.0208016	-0.0891195	-0.240016	0.155771	-0.284787	0.0671565	0.174048	0.2609	0.283374	0.714892	0.69622	0.315129	0.642197	0.361133	0.378831	M19 lightyellow|0.6422
3101	CFL1|E9PK25	lightyellow	-0.0674776	0.0646734	0.0355862	-0.00904835	0.293599	0.101835	-0.0306967	-0.168213	-0.291367	0.0308127	-0.182495	-0.405433	-0.245231	-0.0667251	-0.24202	-0.329595	-0.142116	0.112031	-0.23504	-0.0384633	0.120746	-0.0681201	0.0898869	-0.411841	-0.224271	-0.0598293	-0.157884	-0.277724	0.170388	0.0128927	0.249716	0.272046	0.145464	0.0577786	0.425748	0.540359	0.322193	0.636837	0.42586	0.522331	M19 lightyellow|0.6368
4408	YWHAG|P61981	lightyellow	-0.105159	-0.0825843	0.0786	-0.0628913	0.158507	-0.000176503	0.0945685	-0.0182657	-0.16745	0.0211738	-0.218503	-0.45132	-0.130296	-0.0355999	-0.26391	-0.294324	-0.213602	0.17346	-0.316497	-0.0609704	0.0278029	-0.107501	0.0976871	-0.295409	-0.284471	-0.144021	-0.212414	-0.221334	0.133655	0.0266482	0.205753	0.234238	0.120143	0.204886	0.365286	0.483955	0.304288	0.628385	0.528121	0.567577	M19 lightyellow|0.6284
6990	RAB1B|Q9H0U4	lightyellow	-0.206681	-0.040073	-0.218153	-0.402018	0.0827483	-0.137456	-0.233104	-0.460853	-0.554844	-0.192816	-0.183173	-0.303858	-0.324359	-0.0269586	-0.0832277	-0.326944	-0.326908	0.0244776	-0.0360607	-0.0340766	-0.0919977	0.287895	0.408991	-0.17218	0.100919	-0.00197541	0.0736396	-0.133012	0.555693	0.224286	0.412928	0.125722	0.312508	0.217366	0.436417	0.423278	0.154135	0.624935	0.551375	0.266006	M19 lightyellow|0.6249
3665	CALM1|Q96HY3	lightyellow	-0.0962162	-0.14005	-0.0660621	-0.235852	0.0234699	-0.233152	-0.110557	-0.130883	-0.235349	-0.162689	-0.282987	-0.427021	-0.474286	-0.298033	-0.325747	-0.475429	-0.467635	0.322037	-0.0869869	0.136833	0.175553	0.0176421	0.306895	-0.298005	-0.0023651	0.0255287	-0.036393	-0.155089	0.227225	-0.069592	0.165249	0.147741	0.121225	0.207344	0.555265	0.458305	0.221697	0.618801	0.435084	0.448461	M19 lightyellow|0.6188
3732	DDAH1|O94760	lightyellow	-0.201199	-0.124827	-0.0988023	-0.203397	0.198826	-0.0840078	-0.0188828	-0.291279	-0.420566	-0.119331	-0.411949	-0.525199	-0.379878	-0.148515	-0.119913	-0.401831	-0.278152	0.138736	-0.147135	-0.0285935	0.0219304	0.0213048	0.227479	-0.245246	0.0361823	0.0558926	-0.0640431	-0.0586558	0.254625	0.083879	0.2908	0.244586	0.186742	0.230921	0.399709	0.461301	0.213014	0.613957	0.522726	0.432896	M19 lightyellow|0.614
6596	TPPP|O94811	lightyellow	-0.146593	-0.0307938	-0.0837224	-0.140638	0.147574	-0.0277608	-0.0888108	-0.212898	-0.418083	-0.0183543	-0.150488	-0.401187	-0.213357	-0.0182248	-0.035894	-0.227518	-0.144774	0.0500217	-0.131967	-0.0155505	0.206928	0.030402	0.132635	-0.396267	-0.213284	-0.131119	-0.0480491	-0.0517448	0.240656	0.077597	0.296734	0.226666	0.285451	0.16083	0.334048	0.537471	0.156974	0.603985	0.456949	0.399834	M19 lightyellow|0.604
934	CADPS|Q9ULU8-3	lightyellow	-0.272156	-0.243045	-0.251935	-0.211171	0.170318	-0.150083	-0.133877	-0.360155	-0.594062	-0.27803	-0.458093	-0.449034	-0.251025	0.0749349	-0.0280281	-0.368359	-0.175978	-0.0213093	-0.167765	-0.206389	-0.145546	0.170018	0.286919	-0.143931	0.0165474	0.0722957	-0.0343515	-0.0843948	0.512716	0.336872	0.531709	0.320755	0.358948	0.0710265	0.270254	0.357212	0.180408	0.599316	0.571548	0.332515	M19 lightyellow|0.5993
2377	ATP6AP1|Q15904	lightyellow	-0.293735	-0.148147	-0.137937	-0.186474	0.193229	0.00960024	0.135964	-0.169293	-0.25797	-0.0391521	-0.3562	-0.431985	-0.141397	0.0797614	-0.102362	-0.308416	-0.160746	0.0197515	-0.267655	-0.226747	-0.207417	0.0704714	0.202934	-0.192403	-0.0299111	0.0904351	-0.200784	-0.272716	0.338051	0.21247	0.357839	0.331464	0.167386	0.254082	0.300487	0.44609	0.377672	0.591672	0.564862	0.507767	M19 lightyellow|0.5917
5952	APMAP|Q9HDC9	lightyellow	-0.384719	-0.279466	-0.309048	-0.416481	0.0371785	-0.19695	-0.0983458	-0.289801	-0.455916	-0.209837	-0.348641	-0.37596	-0.303839	0.00683931	0.0377812	-0.321473	-0.298595	0.0215163	-0.0433413	-0.0834679	-0.0746142	0.268353	0.404974	-0.166485	0.157813	0.0181143	0.0324482	-0.0265421	0.471638	0.195884	0.421529	0.291869	0.360083	0.367045	0.386986	0.500883	0.113728	0.585989	0.570562	0.261872	M19 lightyellow|0.586
2795	GPR150|Q8NGU9	lightyellow	-0.129819	-0.161599	-0.165993	-0.0533068	0.193084	-0.0679385	-0.185621	-0.528924	-0.572884	-0.243526	-0.456	-0.521549	-0.180765	0.115071	0.0355834	-0.399014	-0.159089	0.0078788	-0.199396	-0.176079	-0.248313	0.0432302	0.172433	-0.200039	0.0323442	0.0880122	0.106927	-0.0220915	0.46439	0.448333	0.508457	0.247801	0.239398	-0.0481422	0.0704839	0.211906	0.123134	0.574122	0.498268	0.451197	M19 lightyellow|0.5741
6220	PTPRK|Q15262-3	lightyellow	-0.1757	-0.347779	-0.335354	-0.29548	-0.0167144	-0.3611	-0.269913	-0.37196	-0.548644	-0.452113	-0.573461	-0.504299	-0.446238	-0.098527	-0.0504668	-0.486732	-0.393147	0.207411	-0.046825	-0.032808	-0.0575352	0.238727	0.454054	-0.24162	0.14586	0.1667	0.0783041	0.085492	0.571628	0.261692	0.438216	0.305448	0.405414	0.175699	0.315685	0.287672	0.00589643	0.564402	0.452813	0.31107	M19 lightyellow|0.5644
39	LSAMP|Q13449	lightyellow	-0.184867	-0.254489	-0.197558	-0.147649	0.0562826	-0.153529	-0.0730312	-0.198518	-0.39928	-0.128197	-0.348069	-0.327748	-0.187722	0.0721568	0.058047	-0.167022	-0.0636887	-0.0886142	-0.0800562	-0.147188	-0.0303038	0.183915	0.209933	-0.37837	-0.0746824	-0.123373	0.0631888	0.106414	0.360098	0.210394	0.39554	0.248962	0.32551	0.103313	0.271032	0.421262	-0.0222562	0.56087	0.483272	0.222484	M19 lightyellow|0.5609
7435	YWHAE|P62258	lightyellow	-0.232645	-0.396262	-0.456508	-0.466413	-0.230824	-0.492536	-0.332996	-0.285405	-0.465908	-0.44848	-0.469002	-0.384952	-0.519071	-0.22454	0.00837375	-0.44057	-0.464321	0.171824	0.209791	0.187317	0.260963	0.420912	0.51721	-0.192167	0.233521	0.138841	0.220039	0.144753	0.488955	0.0528853	0.290754	0.167528	0.448279	0.332751	0.513604	0.41401	-0.0457713	0.558932	0.443457	0.21393	M19 lightyellow|0.5589
2656	ATP6V1E1|P36543	lightyellow	-0.442545	-0.274918	-0.193621	-0.0332267	0.346758	0.0380104	0.121305	-0.172362	-0.463657	-0.0118289	-0.444816	-0.443186	-0.015129	0.332065	0.16232	-0.0505642	0.079246	-0.254084	-0.386516	-0.459674	-0.219724	0.031731	0.0332416	-0.435849	-0.264948	-0.262944	-0.171405	0.0150462	0.40143	0.437441	0.642041	0.539623	0.435705	0.139225	0.0729794	0.373088	0.111367	0.553874	0.656762	0.400161	M19 lightyellow|0.5539
3220	PEA15|B1AKZ5	lightyellow	-0.217617	-0.288287	-0.489265	-0.552876	-0.128702	-0.430617	-0.50222	-0.456014	-0.545916	-0.450007	-0.443448	-0.34426	-0.629359	-0.269495	-0.0941112	-0.52351	-0.516595	0.290249	0.215797	0.198166	0.21144	0.464904	0.624907	-0.0869598	0.322802	0.280104	0.147214	-0.0748209	0.609346	0.0324017	0.346625	0.271067	0.445979	0.386489	0.535369	0.455232	0.181646	0.553637	0.358719	0.267307	M19 lightyellow|0.5536
460	HZGJ|Q86YQ0	lightyellow	-0.05423	-0.100689	-0.0717164	-0.324176	-0.0413115	-0.191214	-0.119191	-0.230103	-0.296338	-0.188111	-0.188108	-0.324343	-0.279551	-0.147134	-0.211528	-0.441495	-0.423458	0.183772	-0.0473548	0.0692921	-0.0583787	0.147055	0.372558	-0.101708	0.0729376	-0.040567	0.052771	-0.0773083	0.327156	0.081368	0.205899	-0.0160209	0.148311	0.221193	0.464835	0.338517	0.125825	0.553219	0.551766	0.247898	M19 lightyellow|0.5532
4655	EPB41L1|A0A0C4DH22	lightyellow	-0.0635631	0.0899666	0.101486	-0.218099	0.147138	0.0594268	-0.00615839	-0.143383	-0.203869	0.057391	-0.0165557	-0.257321	-0.101956	-0.0407877	-0.19322	-0.267468	-0.238092	0.04426	-0.176213	-0.0462204	-0.10813	0.0351995	0.206359	-0.232908	-0.075667	-0.254125	0.0152859	-0.371279	0.199809	0.0557476	0.19344	0.00978722	0.0599159	0.174738	0.402618	0.41001	0.389289	0.551565	0.581847	0.298336	M19 lightyellow|0.5516
2102	DLG2|E9PIW2	lightyellow	-0.309149	0.0177644	-0.0907479	-0.271684	0.260946	0.0989505	0.0329539	-0.197603	-0.353012	0.0362656	-0.208043	-0.331175	-0.0810502	0.0930893	-0.146906	-0.211492	-0.13197	0.0186406	-0.269065	-0.171959	-0.120926	0.0583379	0.181311	-0.202775	-0.151402	-0.09127	-0.00815027	-0.429757	0.295918	0.11716	0.379861	0.308411	0.194467	0.327186	0.329928	0.481584	0.445244	0.551134	0.523928	0.417028	M19 lightyellow|0.5511
945	HK1|P19367	lightyellow	-0.203098	0.0271393	0.214573	0.102527	0.368206	0.255227	0.430379	0.0253492	-0.125666	0.200566	-0.162488	-0.426392	0.0675075	0.132041	-0.221926	-0.154591	-0.0408567	0.00225979	-0.551699	-0.305757	-0.249852	-0.272765	-0.0994573	-0.28312	-0.418799	-0.265069	-0.368171	-0.429439	0.0470694	0.16259	0.260907	0.278692	0.0483931	0.0574838	0.232678	0.382575	0.444718	0.548782	0.592275	0.557069	M19 lightyellow|0.5488
6221	GNB3|E9PCP0	lightyellow	-0.061187	-0.0476685	-0.0650028	-0.17587	0.0808346	-0.0610397	-0.0161022	-0.175554	-0.247385	-0.0716353	-0.184501	-0.345631	-0.277499	-0.15909	-0.203528	-0.367786	-0.235944	0.163535	-0.11289	0.0323492	0.0421712	0.0386263	0.213111	-0.239767	-0.034622	-7.80449e-06	0.0170547	-0.224644	0.175264	-0.0191991	0.16801	0.0856168	0.107484	0.177585	0.439163	0.416458	0.255366	0.548284	0.446187	0.262552	M19 lightyellow|0.5483
1059	PPP2CB|P62714	lightyellow	-0.350052	-0.366692	-0.182385	-0.0792008	0.0717536	-0.0718524	0.130815	-0.081569	-0.275468	0.110859	-0.267508	-0.297439	-0.146606	0.0891429	0.164826	-0.116953	0.00522769	-0.10109	-0.180277	-0.194952	0.0199419	0.145053	0.051236	-0.309268	-0.207294	-0.113603	-0.195407	-0.126842	0.198315	0.154878	0.346853	0.378349	0.372628	0.294365	0.350817	0.577749	0.234603	0.547385	0.552072	0.359549	M19 lightyellow|0.5474
6288	ALS2|Q96Q42	lightyellow	-0.340034	-0.187464	-0.257215	-0.405679	0.0936767	-0.168247	-0.0997837	-0.231843	-0.427106	-0.242867	-0.374431	-0.419968	-0.289527	0.0436408	0.00231143	-0.367852	-0.308951	0.102172	-0.103126	-0.1007	-0.0650278	0.235414	0.414153	-0.230207	0.0235399	0.0725465	-0.12146	-0.0655484	0.487906	0.239078	0.439014	0.35625	0.359986	0.346297	0.316271	0.379371	0.199873	0.546525	0.516479	0.332997	M19 lightyellow|0.5465
2989	TRAPPC2|P0DI82	lightyellow	-0.120833	-0.141579	-0.094317	-0.314644	-0.0799375	-0.208858	0.0105129	-0.0136697	-0.0942881	-0.218769	-0.255365	-0.369556	-0.395677	-0.300086	-0.332472	-0.478417	-0.422334	0.352982	-0.0288595	0.203525	0.151924	0.0662324	0.374365	-0.0609789	0.0578478	0.187282	-0.11148	-0.122272	0.180556	-0.12634	0.0293511	0.128803	0.129458	0.296442	0.555967	0.484033	0.16058	0.546092	0.359928	0.379131	M19 lightyellow|0.5461
7048	SEPT7|Q16181-2	lightyellow	-0.389774	-0.159604	-0.0760706	-0.0979402	0.31921	0.136287	0.150256	-0.179878	-0.361403	0.162095	-0.23511	-0.351306	0.0721728	0.310565	0.157011	-0.0808723	0.0524831	-0.245241	-0.294498	-0.360442	-0.140845	0.0207634	-0.0120951	-0.311985	-0.227252	-0.220688	-0.219645	-0.127386	0.252072	0.343009	0.472697	0.388053	0.314435	0.254199	0.119126	0.435147	0.27096	0.542273	0.639507	0.376866	M19 lightyellow|0.5423
2128	SLC2A3|P11169	lightyellow	-0.487804	-0.352037	-0.165369	0.0374964	0.321293	0.0459132	0.277748	-0.0651358	-0.403798	-0.0298242	-0.53667	-0.523211	0.0573752	0.359604	0.222792	-0.0279635	0.144875	-0.262617	-0.447747	-0.495944	-0.230057	-0.0513143	-0.0454462	-0.32898	-0.354284	-0.221485	-0.273134	0.0446755	0.321112	0.468293	0.607413	0.584937	0.455119	0.0986085	0.0359051	0.365321	0.08187	0.524363	0.651273	0.396723	M19 lightyellow|0.5244
3937	CDC42|P60953	lightyellow	-0.282873	-0.175889	-0.177831	-0.241911	0.117691	-0.054382	0.0130823	-0.119016	-0.257713	0.0096692	-0.322175	-0.316244	-0.272688	-0.0209875	0.0543757	-0.222171	-0.160449	0.0282912	-0.0926183	-0.0649792	0.080506	0.168484	0.19126	-0.248096	-0.100651	0.0333921	-0.140197	-0.421196	0.240387	0.0176648	0.272525	0.344207	0.240195	0.308036	0.384848	0.527605	0.52249	0.523075	0.468655	0.443802	M19 lightyellow|0.5231
3981	VAMP7|P51809	lightyellow	-0.334942	-0.312699	-0.248406	-0.230126	0.14471	-0.131323	-0.0840584	-0.270015	-0.402623	-0.0915903	-0.415755	-0.317426	-0.317275	-0.0020749	0.0149026	-0.276391	-0.226577	0.0586237	-0.167403	-0.145072	-0.0765522	0.192174	0.252225	-0.154944	0.0300693	0.0972121	-0.218286	-0.339127	0.378275	0.148791	0.397651	0.420356	0.356002	0.399324	0.327574	0.462332	0.419346	0.51974	0.486924	0.316248	M19 lightyellow|0.5197
4988	SKP1|P63208	lightyellow	0.00894327	0.104585	0.136203	0.0778993	0.467487	0.215195	-0.00509756	-0.367093	-0.381361	0.166044	-0.101728	-0.39036	-0.202156	-0.0438334	-0.233365	-0.299234	-0.0983403	0.0314769	-0.294845	-0.153059	-0.0558959	-0.157738	-0.0486336	-0.176631	-0.0861588	-0.114655	-0.158834	-0.295229	0.0785688	0.003556	0.210737	0.117037	-0.0225655	0.0422177	0.316256	0.397198	0.344306	0.51847	0.435757	0.45324	M19 lightyellow|0.5185
2208	RAB14|P61106	lightyellow	-0.473177	-0.276837	-0.230512	-0.320398	0.0853799	-0.0655671	0.11269	-0.0828403	-0.291847	0.0530551	-0.252772	-0.258282	-0.087016	0.130988	0.148078	-0.0838827	-0.110898	-0.098441	-0.179031	-0.207647	-0.0707651	0.168506	0.164585	-0.201464	-0.0685149	-0.0964876	-0.201243	-0.0725019	0.273304	0.203117	0.390777	0.409761	0.408846	0.518513	0.294805	0.574447	0.17548	0.515139	0.596384	0.326123	M19 lightyellow|0.5151
2558	GLUD1|P00367	lightyellow	-0.0300638	-0.100192	-0.0458323	-0.0687578	0.251251	-0.0327814	0.0389061	-0.380467	-0.433116	-0.128108	-0.253172	-0.486103	-0.243266	-0.0529858	-0.204796	-0.345681	-0.25471	0.124586	-0.236612	-0.121922	-0.15767	-0.0629287	0.168451	-0.140616	0.0669192	-0.0127422	-0.00543268	0.0745914	0.30135	0.16516	0.251832	-0.00405329	0.0230493	0.0732397	0.249041	0.222566	2.14969e-05	0.511743	0.466868	0.329309	M19 lightyellow|0.5117
3740	FAM162A|F8W7Q4	lightyellow	-0.259592	0.0707547	0.290322	0.132897	0.512288	0.400175	0.505357	0.0438923	-0.0483593	0.422754	-0.088402	-0.324945	0.0792021	0.117092	-0.19565	-0.0523351	0.056112	-0.0599137	-0.596378	-0.345751	-0.236308	-0.345268	-0.216159	-0.195577	-0.387585	-0.256352	-0.500381	-0.676081	-0.105578	0.0207709	0.183306	0.284409	-0.0773346	0.182431	0.260788	0.510427	0.706362	0.500355	0.550823	0.54212	M19 lightyellow|0.5004
7107	UNC5A|Q6ZN44	lightyellow	-0.124905	-0.0384445	-0.0676474	-0.242059	0.073824	-0.128835	0.00699882	-0.213224	-0.361785	-0.371494	-0.367545	-0.519163	-0.120772	0.0216884	-0.193815	-0.377571	-0.280504	0.144871	-0.209506	-0.0788413	-0.168456	-0.00746007	0.328202	-0.101842	-0.034518	0.0439562	0.0598063	0.083659	0.35716	0.240192	0.283266	0.147668	0.164969	0.0711292	0.189087	0.214059	-0.0322285	0.497071	0.450428	0.367718	M19 lightyellow|0.4971
380	IGSF8|Q969P0	lightyellow	-0.0542596	-0.190915	-0.16515	-0.102876	-0.0400232	-0.202093	-0.218982	-0.176258	-0.366707	-0.176612	-0.218453	-0.331626	-0.234439	-0.0627391	0.0266271	-0.20229	-0.144347	0.0131103	0.0207022	0.0407952	0.180622	0.178837	0.178249	-0.263831	-0.0593281	-0.102117	0.169768	0.0460587	0.316123	0.122704	0.281165	0.0506732	0.284237	-0.0314031	0.333068	0.331275	0.0449263	0.496905	0.424086	0.216518	M19 lightyellow|0.4969
6796	CLTA|P09496-3	lightyellow	-0.0168885	0.0870436	0.0689008	-0.103254	0.142763	0.0868093	0.0282986	-0.163257	-0.183715	-0.0342133	-0.0928482	-0.342946	0.00144388	0.0783948	-0.140868	-0.297574	-0.15461	0.0450805	-0.196374	-0.126027	-0.208826	-0.0389854	0.12925	-0.284561	-0.0890646	-0.123083	-0.0389484	0.10601	0.243728	0.218942	0.232448	0.0533708	0.0403329	0.0371944	0.16705	0.245183	-0.0386786	0.482794	0.425314	0.367206	M19 lightyellow|0.4828
7488	FAM114A2|Q9NRY5	lightyellow	-0.347154	-0.197015	-0.348548	-0.442992	0.0487644	-0.21228	-0.212893	-0.319858	-0.460848	-0.273594	-0.282327	-0.281002	-0.28821	0.0270639	0.125333	-0.273891	-0.290745	-0.0304235	0.00125738	-0.0709616	-0.0354436	0.302657	0.405468	-0.0967573	0.131989	0.00858687	0.0152145	-0.0285847	0.525507	0.282891	0.424018	0.308858	0.417919	0.361941	0.268188	0.341836	0.158916	0.473676	0.484698	0.182965	M19 lightyellow|0.4737
172	CLTB|P09497-2	lightyellow	-0.279914	0.0827988	0.0620332	-0.142874	0.253676	0.170529	0.144323	-0.135072	-0.251472	0.227773	0.00689856	-0.238485	0.0283587	0.164804	0.0272484	-0.0431922	-0.0566189	-0.164172	-0.281412	-0.209915	-0.139644	-0.0441292	0.0103344	-0.344534	-0.216732	-0.286926	-0.21696	-0.0194359	0.170361	0.228031	0.328237	0.232444	0.179358	0.327709	0.200696	0.44703	0.0482898	0.473186	0.530457	0.328976	M19 lightyellow|0.4732
4551	PGRMC1|O00264	lightyellow	-0.558974	-0.420048	-0.475644	-0.32043	0.0657303	-0.223197	-0.167981	-0.336753	-0.595878	-0.227038	-0.498331	-0.290352	-0.139063	0.238661	0.242556	-0.146187	-0.0281593	-0.225465	-0.111183	-0.280043	-0.129422	0.322517	0.281134	-0.0924956	-0.0229474	-0.000470546	-0.00319751	-0.119043	0.590347	0.407368	0.648195	0.557327	0.63071	0.326229	0.112316	0.363172	0.179888	0.467753	0.537289	0.195099	M19 lightyellow|0.4678
71	IMMT|Q16891-4	lightyellow	-0.132362	-0.0454361	0.256495	0.0954851	0.349317	0.258651	0.417789	0.104384	0.0172729	0.282632	-0.111814	-0.347956	0.0741084	0.0488158	-0.244279	-0.0908191	-0.000361716	0.0699064	-0.507791	-0.234954	-0.154858	-0.28026	-0.132132	-0.183294	-0.354425	-0.270702	-0.347445	-0.558263	-0.120727	-0.0435315	0.0720386	0.187603	-0.0559651	0.173318	0.265211	0.427985	0.566672	0.466769	0.463015	0.511659	M19 lightyellow|0.4668
4985	AP2S1|M0R0N4	lightyellow	-0.426508	-0.322725	-0.185074	-0.0750937	0.182258	-0.0631374	0.199784	-0.0654674	-0.302784	-0.0914238	-0.49847	-0.447029	0.0665667	0.318133	0.190819	0.00399862	0.0877111	-0.253333	-0.312415	-0.383084	-0.175403	0.0109351	0.0263832	-0.215239	-0.2958	-0.17724	-0.177032	-0.000576533	0.31941	0.373137	0.470825	0.46895	0.359849	0.134521	0.0234798	0.355578	0.100029	0.459342	0.529546	0.407892	M19 lightyellow|0.4593
4316	GRM8|O00222	lightyellow	-0.180523	-0.12966	-0.0769509	0.00279517	0.217804	0.0160341	-0.0266551	-0.301297	-0.424407	-0.0234965	-0.193746	-0.309071	0.00558946	0.223619	0.0412758	-0.179524	-0.0112262	-0.155885	-0.256389	-0.258766	-0.244847	-0.0181669	0.0494922	-0.118017	-0.175404	-0.135001	-0.0263281	-0.1652	0.355087	0.353864	0.439409	0.264205	0.229991	-0.0062881	0.0693193	0.24778	0.122581	0.459001	0.48647	0.349836	M19 lightyellow|0.459
2424	HAGH|Q16775-2	lightyellow	-0.0449977	-0.0552537	-0.0513732	-0.154857	0.0407245	-0.130785	-0.0824443	-0.21884	-0.283304	-0.202934	-0.246466	-0.382285	-0.261334	-0.174287	-0.2759	-0.431336	-0.327705	0.224869	-0.105889	0.0541331	-0.0439391	-0.0391631	0.224656	-0.0742673	0.0467603	0.0289382	0.0542805	0.0634733	0.243796	0.0763364	0.15233	0.0621878	0.0620117	0.124357	0.300489	0.211651	0.0171117	0.455239	0.342884	0.296445	M19 lightyellow|0.4552
7004	DYNLL1|P63167	lightyellow	-0.0361159	-0.0828203	0.00607132	-0.0596866	0.0814908	-0.0145615	0.0290724	-0.113692	-0.201275	0.0683223	-0.208114	-0.333283	-0.220061	-0.113578	-0.116873	-0.256343	-0.152046	0.122473	-0.115905	0.0348575	0.209706	-0.0215368	0.0828623	-0.295017	-0.141674	-0.0351748	-0.124436	-0.00155008	0.0265062	-0.0925146	0.0633201	0.144958	0.116757	0.224325	0.351396	0.411848	0.0855086	0.447648	0.339262	0.373987	M19 lightyellow|0.4476
2445	OPRM1|P35372	lightyellow	-0.305964	-0.2891	-0.254584	-0.162406	0.181149	-0.120133	-0.00520355	-0.225226	-0.458043	-0.166773	-0.511258	-0.41951	-0.238666	0.0383245	-0.043012	-0.267654	-0.153683	0.0488145	-0.215469	-0.211868	-0.1211	0.0170334	0.166508	-0.195545	0.0247607	-0.0911741	-0.00306907	0.0919897	0.37551	0.301361	0.445312	0.329411	0.275053	0.176938	0.135937	0.25139	0.0474015	0.437129	0.419974	0.274187	M19 lightyellow|0.4371
666	HAGH|Q16775	lightyellow	-0.100692	-0.243661	-0.0768897	0.0268249	0.0555833	-0.122539	0.0554114	-0.0831838	-0.193658	-0.0800778	-0.387928	-0.388494	-0.222732	-0.129638	-0.0843229	-0.229877	-0.146283	0.118273	-0.132197	-0.0142377	0.123725	-0.0564386	0.0560709	-0.286485	-0.101866	-0.097228	-0.0825484	0.0704857	0.115307	0.0536944	0.147283	0.17404	0.161338	0.100414	0.298038	0.374899	0.0253896	0.4368	0.327839	0.341192	M19 lightyellow|0.4368
7763	ACAP2|H7C3K3	lightyellow	-0.07829	0.114502	0.144235	-0.0402293	0.345982	0.165048	0.120584	-0.218896	-0.268445	-0.00593656	-0.17895	-0.479698	-0.0107207	0.043659	-0.232467	-0.28071	-0.165153	0.0979696	-0.409406	-0.12533	-0.196896	-0.277375	0.00699617	-0.139929	-0.206166	-0.164501	-0.116341	-0.221491	0.0741775	0.106774	0.169569	0.101957	-0.0367495	0.134532	0.112905	0.254838	0.241018	0.434206	0.434994	0.45789	M19 lightyellow|0.4342
7163	ATP11B|Q9Y2G3	lightyellow	-0.00210295	0.0780607	0.0684437	-0.166611	0.239928	0.0352002	-0.0540997	-0.271297	-0.275775	-0.159948	-0.207879	-0.449762	-0.161386	-0.0672863	-0.311871	-0.477606	-0.331724	0.28505	-0.230661	-0.055266	-0.279701	-0.0518229	0.228987	-0.150351	0.0303286	-0.0520236	0.00144069	-0.054061	0.239024	0.167397	0.203846	0.0726609	-0.013833	0.145496	0.226816	0.140981	0.111499	0.430409	0.363767	0.392106	M19 lightyellow|0.4304
7320	PPT1|P50897	lightyellow	-0.170619	-0.270914	-0.291152	-0.231992	-0.0104374	-0.218947	-0.237823	-0.382866	-0.446502	-0.239794	-0.326176	-0.268358	-0.337378	-0.0493581	0.0209459	-0.336815	-0.237052	0.0343404	0.0139104	-0.0446364	-0.080695	0.277941	0.332126	-0.0660168	0.144429	0.0233059	0.191452	-0.0141447	0.462242	0.198568	0.361184	0.16652	0.296533	0.128727	0.260791	0.250049	0.0806835	0.420517	0.387151	0.170915	M19 lightyellow|0.4205
4792	PPP5C|H0YDU8	lightyellow	-0.522031	-0.31873	-0.137253	0.0272669	0.240397	0.0871539	0.306953	0.0963311	-0.236438	0.267938	-0.242978	-0.179499	0.117071	0.369746	0.327515	0.215476	0.25465	-0.377933	-0.338937	-0.433201	-0.0556985	0.041669	-0.134467	-0.469028	-0.417513	-0.331471	-0.385502	-0.037499	0.15458	0.318012	0.485635	0.57756	0.502848	0.326738	0.0555091	0.517911	0.125541	0.414838	0.573631	0.2938	M19 lightyellow|0.4148
1281	CD99L2|Q8TCZ2	lightyellow	-0.0943341	0.100016	0.109709	-0.0750769	0.331796	0.266347	0.0939293	-0.0976344	-0.13724	0.174908	0.0160122	-0.202384	-0.0663923	-0.00143862	-0.236069	-0.267487	-0.073918	0.0654691	-0.235721	-0.131696	-0.140223	-0.0784143	0.0191887	-0.0722161	-0.0827665	-0.123556	-0.180202	-0.217005	0.100414	0.0465481	0.188729	0.15373	0.0770296	0.17225	0.27605	0.370077	0.28502	0.410585	0.36976	0.300844	M19 lightyellow|0.4106
2710	DMTN|Q08495-2	lightyellow	-0.153816	0.189736	0.0395786	-0.190846	0.359209	0.18095	-0.045707	-0.346959	-0.400727	-0.0229077	-0.0788635	-0.304194	-0.0431621	0.0761795	-0.166709	-0.28594	-0.140993	0.0186971	-0.251767	-0.149903	-0.259202	-0.0490079	0.134832	-0.0813916	-0.0239246	-0.0757033	-0.0498435	-0.122931	0.303705	0.251788	0.353076	0.131934	0.117098	0.125582	0.129106	0.211598	0.17151	0.410531	0.421749	0.270215	M19 lightyellow|0.4105
1795	STX1B|P61266	lightyellow	0.0410913	0.19489	0.279069	0.0236095	0.134201	0.17448	0.257282	0.113548	0.0376443	0.139695	0.0316034	-0.294387	0.0872744	-0.00501817	-0.241715	-0.12537	-0.0832331	0.0600115	-0.281273	-0.0430322	-0.0292648	-0.263069	-0.0681563	-0.248964	-0.274933	-0.257184	-0.0792946	-0.0705963	-0.0988649	0.0371226	0.0146512	-0.0528387	-0.0787658	0.00295281	0.200239	0.241324	0.0937262	0.356284	0.422422	0.312032	M19 lightyellow|0.3563
6718	ATP2A1|O14983	lightyellow	-0.0700863	0.306814	0.341616	0.229022	0.512257	0.491987	0.355443	0.0363234	-0.0577672	0.381162	0.0545737	-0.272435	0.111156	0.119111	-0.240319	-0.110184	0.0134792	0.0179751	-0.525897	-0.270703	-0.236955	-0.368872	-0.272203	-0.193253	-0.396019	-0.379316	-0.278671	-0.602749	-0.204367	0.00150197	0.124726	0.165198	-0.203432	-0.00153523	0.169988	0.303425	0.535687	0.35427	0.357801	0.433946	M19 lightyellow|0.3543
5915	MACROD2|A1Z1Q3	lightyellow	-0.129835	-0.144717	-0.260822	-0.123448	0.0886005	-0.139458	-0.187899	-0.329152	-0.405479	-0.298145	-0.317352	-0.289737	-0.114553	0.165668	0.0802638	-0.199208	-0.0772654	-0.147155	-0.0327888	-0.19748	-0.178854	0.194166	0.243155	-0.121247	0.154245	-0.0125875	0.157619	0.206391	0.438004	0.34303	0.398384	0.0809725	0.222965	-0.0615566	0.0935254	0.111068	-0.187507	0.340847	0.319253	0.185991	M19 lightyellow|0.3408
7452	CTSD|P07339	lightyellow	-0.163982	-0.348953	-0.272598	-0.189607	-0.158875	-0.300876	-0.0936281	-0.119247	-0.196647	-0.156805	-0.331479	-0.184802	-0.409873	-0.231492	0.0222394	-0.21719	-0.228827	0.11675	0.138256	0.113134	0.196243	0.234336	0.272486	-0.0602371	0.175813	0.0755984	0.109426	-0.014918	0.217494	-0.0859243	0.100465	0.125074	0.215849	0.190969	0.354327	0.326629	0.101781	0.330081	0.234146	0.124635	M19 lightyellow|0.3301
3892	SCOC|Q9UIL1	lightyellow	-0.0714646	0.0668253	0.148036	0.0220674	0.202035	0.158967	0.206548	0.105374	0.0774714	0.257513	-0.06447	-0.303361	-0.169482	-0.204881	-0.270029	-0.211414	-0.141549	0.261439	-0.247173	0.0787264	0.210401	-0.221513	-0.0653418	-0.185032	-0.227223	-0.0951377	-0.295176	-0.523821	-0.232713	-0.240512	-0.101784	0.174705	-0.0369737	0.252295	0.348286	0.470915	0.582732	0.328421	0.204411	0.392793	M19 lightyellow|0.3284
2863	SUCO|Q9UBS9	lightyellow	0.0594453	0.0729157	0.05897	-0.126663	0.00603408	-0.0184538	-0.0225947	-0.164456	-0.119126	-0.00688562	-0.0734006	-0.320447	-0.223717	-0.243209	-0.314857	-0.372289	-0.328337	0.282208	-0.0599663	0.140613	-0.044316	-0.065434	0.140174	-0.067632	0.084148	-0.0544613	0.0235016	-0.0727144	0.0892101	-0.0208197	0.0200258	-0.0768173	-0.0877233	0.150556	0.351463	0.206595	0.125073	0.319742	0.244014	0.321016	M19 lightyellow|0.3197
9	ULK1|O75385	lightyellow	0.150029	0.250175	0.316383	0.197909	0.470369	0.292067	0.0951789	-0.175271	-0.187051	0.0763064	-0.111677	-0.432656	0.0282928	0.0386802	-0.269198	-0.22412	-0.0474265	0.169132	-0.429358	-0.163084	-0.18663	-0.364125	-0.134879	-0.181589	-0.249444	-0.0950895	-0.223503	-0.202404	-0.0339056	0.0422131	0.104365	0.0777706	-0.13696	-0.10389	0.0617823	0.116185	0.197452	0.311794	0.255933	0.471432	M19 lightyellow|0.3118
5979	TPM3|P06753-4	lightyellow	-0.156477	-0.198415	-0.260586	-0.368116	-0.147496	-0.319984	-0.218172	-0.304545	-0.393116	-0.354344	-0.230174	-0.206744	-0.246379	-0.08811	-0.0817221	-0.318522	-0.330325	0.101037	0.10745	0.0449419	-0.078127	0.274196	0.393304	0.118875	0.291076	0.114022	0.241246	0.0623642	0.429312	0.15791	0.247207	-0.0220209	0.20606	0.162155	0.262257	0.127526	-0.0489825	0.309549	0.305586	0.0401192	M19 lightyellow|0.3095
3688	TUBB4A|M0R0X0	lightyellow	-0.0209741	0.109479	0.0465687	0.0814983	0.348422	0.14734	-0.0479482	-0.343483	-0.388681	0.00558581	-0.117875	-0.339522	0.106147	0.296259	0.0559657	-0.116173	0.0224043	-0.16586	-0.318726	-0.32472	-0.363569	-0.10978	-0.0382733	-0.0428866	-0.0675042	-0.0764839	-0.0215151	-0.0772477	0.291602	0.424383	0.405746	0.164046	0.103751	-0.14135	-0.0905283	0.101502	0.13173	0.304404	0.386852	0.300153	M19 lightyellow|0.3044
401	CNTNAP4|Q9C0A0	lightyellow	-0.0341783	0.191256	0.251422	0.081188	0.377241	0.277588	0.121516	-0.0563781	-0.0564221	0.320857	0.109398	-0.100484	-0.0298482	-0.0423286	-0.246013	-0.0891135	-0.0489748	0.0605856	-0.288148	-0.0914026	-0.0503924	-0.205532	-0.109337	-0.101262	-0.171613	-0.213586	-0.279484	-0.752618	-0.112348	-0.129367	0.0369824	0.0900995	-0.136145	0.0789561	0.266684	0.31776	0.708845	0.295637	0.249869	0.276775	M19 lightyellow|0.2956
4715	CNOT7|Q9UIV1	lightyellow	0.0295288	0.134635	0.116603	-0.0162889	0.224224	0.0938256	0.00102776	-0.102886	-0.0943464	0.0154005	-0.0696126	-0.222874	-0.149669	-0.109597	-0.187396	-0.168207	-0.179349	0.143333	-0.19772	0.00212144	-0.00382063	-0.100445	0.0595851	-0.186885	-0.0657092	-0.0568446	-0.233359	-0.361644	0.033305	-0.0686997	0.0533007	0.0300774	-0.0391736	0.0490621	0.252309	0.238583	0.351065	0.292372	0.212877	0.278217	M19 lightyellow|0.2924
3715	PCDH8|O95206	lightyellow	-0.142299	-0.094099	-0.16262	-0.182396	0.0550217	-0.122323	-0.111661	-0.324488	-0.389008	-0.299516	-0.385453	-0.39147	-0.140697	0.0510313	0.0218171	-0.329675	-0.171768	0.00908023	-0.0504286	-0.125171	-0.250417	0.0736561	0.229539	0.12276	0.188932	0.110547	0.139665	0.120895	0.383415	0.385925	0.340511	0.158631	0.168137	-0.000999303	0.01229	0.0164126	-0.030225	0.26867	0.324638	0.199488	M19 lightyellow|0.2687
6658	BRINP3|Q76B58	lightyellow	0.0862805	0.0911761	0.242043	0.0146939	0.244631	0.144109	0.0554001	-0.0768427	-0.11817	-0.00116098	-0.116434	-0.354652	0.0449923	0.000515429	-0.244329	-0.226833	-0.184022	0.188353	-0.297692	-0.101885	-0.147028	-0.210374	0.00987315	-0.162837	-0.173637	-0.230866	-0.111709	-0.0631586	0.0554348	0.0478825	0.0962535	0.013381	-0.0814805	0.0515891	0.0839812	0.0646862	0.134917	0.267367	0.296845	0.322573	M19 lightyellow|0.2674
942	PRRT2|Q7Z6L0	lightyellow	0.0159613	0.0803039	0.0236871	-0.149999	-0.0246062	-0.0904703	-0.138895	-0.176369	-0.282224	-0.221999	-0.00963296	-0.17977	0.00966479	0.0681907	-0.0155985	-0.191054	-0.134827	-0.0254151	-0.0320746	-0.026009	-0.102099	0.0971396	0.179167	-0.147569	-0.0376821	-0.0451708	0.105175	0.0990686	0.290883	0.283915	0.239866	-0.0564301	0.141017	-0.109831	0.11231	0.0773424	-0.0902688	0.266884	0.332131	0.0921344	M19 lightyellow|0.2669
4859	RUNDC3B|Q96NL0-4	lightyellow	0.0593974	-0.0500317	-0.0829368	-0.19297	-0.193224	-0.187033	-0.0773957	-0.038044	-0.0117502	-0.172277	-0.102696	-0.111102	-0.270185	-0.291252	-0.198338	-0.241715	-0.296625	0.215694	0.135686	0.142161	0.0705496	0.17127	0.278791	-0.0851806	0.170923	0.178631	0.161786	-0.126432	0.13925	-0.170976	-0.0742156	-0.0642344	-0.0119405	0.032288	0.366081	0.188711	0.185344	0.238801	0.10024	0.124325	M19 lightyellow|0.2388
4359	CDS2|O95674	lightyellow	-0.223991	-0.153333	-0.100258	-0.175989	0.0608617	-0.0438112	-0.0492558	-0.136557	-0.245691	-0.0484618	-0.103447	-0.103487	-0.0724848	0.0898945	-0.00495465	-0.141878	-0.149119	0.0795724	-0.172282	-0.131172	-0.145554	0.100444	0.169282	-0.0491547	-0.0679674	-0.109339	-0.040568	-0.012031	0.259065	0.161055	0.266375	0.196945	0.181702	0.221192	0.0810716	0.147487	0.0732949	0.235917	0.254087	0.109632	M19 lightyellow|0.2359
3565	SBNO1|A3KN83	lightyellow	0.0350677	0.0157493	0.0264562	-0.0599538	0.00940111	-0.120087	-0.0832403	-0.0768416	-0.116593	-0.130482	-0.125371	-0.312403	-0.13609	-0.117574	-0.127617	-0.250477	-0.248739	0.172333	-0.0814306	0.108307	0.0267441	-0.0964709	0.103862	-0.039585	-0.00549365	-0.0200248	0.0246063	0.0673063	0.0785453	0.00120069	0.0336144	0.0573925	-0.0439825	0.0977925	0.13272	0.115576	0.0278923	0.228836	0.145073	0.316644	M19 lightyellow|0.2288
2298	JAKMIP2|Q96AA8	lightyellow	0.0134473	0.0143383	0.0941045	0.0116328	0.0867804	0.00957642	0.0581044	0.00489978	0.0072722	0.00719479	-0.0965211	-0.251447	-0.0912374	-0.12832	-0.223838	-0.187867	-0.189104	0.20814	-0.215156	0.038298	-0.0241119	-0.207307	-0.0133752	-0.0889684	-0.0892022	-0.165047	-0.0775175	-0.0240742	-0.0323269	-0.0153558	0.00621438	0.078948	-0.0830788	0.0876114	0.117137	0.107925	0.102502	0.219266	0.142837	0.339425	M19 lightyellow|0.2193
7732	MAP4K2|Q12851	lightyellow	0.136621	0.205111	0.458676	0.201246	0.277905	0.292778	0.343763	0.230199	0.246013	0.24345	0.00394922	-0.303861	0.0579189	-0.134736	-0.384654	-0.156756	-0.060081	0.292949	-0.416571	-0.0144193	0.0199026	-0.483882	-0.214386	-0.0909177	-0.347799	-0.08814	-0.37634	-0.560886	-0.377656	-0.269616	-0.216574	0.0307068	-0.314137	0.0371607	0.166499	0.210732	0.570672	0.207048	0.137311	0.396725	M19 lightyellow|0.207
5541	UBAP2L|Q14157-5	lightgreen	0.0791407	0.63941	0.610997	0.500936	0.72215	0.923537	0.464723	0.0501675	0.172011	0.759811	0.537444	0.0768793	0.655162	0.461481	-0.115009	0.308809	0.522641	-0.35589	-0.616868	-0.468897	-0.443756	-0.589046	-0.650251	-0.135179	-0.504016	-0.543671	-0.318521	-0.342248	-0.427376	0.145137	0.0200811	0.00485612	-0.386711	-0.1607	-0.361194	-0.0773043	0.291166	-0.0893008	0.100194	0.163533	M18 lightgreen|0.9235
7203	HABP4|Q5JVS0	lightgreen	0.0950252	0.581832	0.635368	0.592518	0.768147	0.920168	0.49541	0.0791524	0.149818	0.760741	0.514897	0.0946281	0.623223	0.45468	-0.0484318	0.386172	0.569099	-0.351004	-0.624077	-0.511661	-0.424718	-0.62576	-0.712456	-0.190749	-0.545108	-0.590798	-0.380068	-0.275647	-0.432218	0.134063	0.0447888	0.037383	-0.353692	-0.236337	-0.400477	-0.0964645	0.229308	-0.122885	0.0513315	0.0857691	M18 lightgreen|0.9202
1735	G3BP2|Q9UN86	lightgreen	0.143903	0.558921	0.654593	0.625773	0.710036	0.91162	0.551973	0.138821	0.253513	0.831664	0.53609	0.108915	0.647384	0.437919	-0.0772229	0.399849	0.585077	-0.380017	-0.618749	-0.4942	-0.390893	-0.629871	-0.741091	-0.171702	-0.551939	-0.561651	-0.410756	-0.263606	-0.51743	0.0433413	-0.0527824	-0.019734	-0.418647	-0.210163	-0.351557	-0.0569503	0.181413	-0.108777	0.0618967	0.130301	M18 lightgreen|0.9116
1674	RPS10|P46783	lightgreen	0.184201	0.59143	0.639183	0.603782	0.704522	0.894896	0.445425	0.0482561	0.162663	0.801241	0.595668	0.133848	0.651478	0.43672	-0.0591414	0.386651	0.556442	-0.380414	-0.570903	-0.456502	-0.395037	-0.605269	-0.732457	-0.154526	-0.502298	-0.599514	-0.346515	-0.231699	-0.462855	0.129092	-0.0122853	-0.0656753	-0.391094	-0.261406	-0.365889	-0.0951808	0.17656	-0.121802	0.0715587	0.0912922	M18 lightgreen|0.8949
3182	SERBP1|Q8NC51	lightgreen	0.062792	0.600798	0.568723	0.441443	0.715688	0.874048	0.426865	0.0467494	0.156382	0.760744	0.567206	0.170787	0.531706	0.363351	-0.0498331	0.331009	0.473733	-0.331759	-0.491796	-0.406684	-0.369033	-0.49532	-0.602441	-0.144994	-0.39448	-0.471503	-0.418942	-0.307367	-0.41276	0.0499138	-0.00751637	0.00494761	-0.358522	-0.0929635	-0.290344	-0.04999	0.259682	-0.125537	0.0437229	0.0756087	M18 lightgreen|0.874
5406	ATXN2L|Q8WWM7	lightgreen	0.247642	0.677193	0.63079	0.559784	0.606713	0.857234	0.399685	0.109315	0.219253	0.626474	0.548208	0.0969159	0.675754	0.410944	-0.119681	0.325663	0.5553	-0.300653	-0.509179	-0.360356	-0.389011	-0.586167	-0.639897	-0.0885472	-0.455701	-0.547878	-0.143366	-0.175519	-0.452696	0.124125	-0.0722116	-0.131925	-0.421662	-0.366103	-0.413141	-0.209751	0.0950017	-0.176214	-0.0300996	0.0791385	M18 lightgreen|0.8572
2888	SNRPC|P09234	lightgreen	0.275847	0.685854	0.641118	0.485119	0.613474	0.83443	0.341657	0.0622862	0.260878	0.657298	0.648497	0.204635	0.500306	0.234342	-0.176761	0.272239	0.400086	-0.197367	-0.407815	-0.266081	-0.320725	-0.53827	-0.552107	-0.021585	-0.290139	-0.393888	-0.305442	-0.28647	-0.464491	-0.0553695	-0.172977	-0.166725	-0.491459	-0.2512	-0.277329	-0.165751	0.191343	-0.203203	-0.106625	-0.0108869	M18 lightgreen|0.8344
2343	CCNT2|O60583-2	lightgreen	0.214092	0.668834	0.628942	0.433202	0.676507	0.82504	0.359755	0.0203327	0.0965275	0.575493	0.525172	0.0408124	0.472443	0.298702	-0.0962266	0.216536	0.368287	-0.212226	-0.522155	-0.345822	-0.362416	-0.529694	-0.520497	-0.101711	-0.383882	-0.427484	-0.289841	-0.224516	-0.365867	0.0410136	-0.0427777	-0.0816587	-0.395043	-0.199904	-0.235201	-0.0595375	0.169825	-0.0568287	0.0687037	0.137549	M18 lightgreen|0.825
5759	KIAA1107|Q9UPP5-2	lightgreen	0.14493	0.546261	0.68414	0.636035	0.509462	0.82401	0.612097	0.395527	0.49303	0.791429	0.579906	0.264132	0.770034	0.41927	-0.00901386	0.572047	0.668053	-0.374158	-0.499042	-0.389238	-0.258971	-0.63686	-0.803306	-0.103787	-0.60724	-0.535931	-0.411649	-0.214929	-0.679018	-0.0234252	-0.211151	-0.0848511	-0.471046	-0.24942	-0.472985	-0.205494	0.118665	-0.376223	-0.162226	-0.0143524	M18 lightgreen|0.824
1564	LSM14A|Q8ND56	lightgreen	0.304306	0.807996	0.672799	0.387951	0.586321	0.813008	0.282019	0.00474416	0.184713	0.567471	0.659078	0.112885	0.532423	0.244238	-0.226322	0.192893	0.320301	-0.136455	-0.39247	-0.2095	-0.354898	-0.540678	-0.492915	-0.0388076	-0.310916	-0.421702	-0.166961	-0.166666	-0.384785	0.0321746	-0.143758	-0.247164	-0.494041	-0.265975	-0.317049	-0.192702	0.092994	-0.155574	-0.053775	0.0602179	M18 lightgreen|0.813
6786	CACNG8|Q8WXS5	lightgreen	-0.0252311	0.382917	0.483317	0.479165	0.727787	0.806054	0.48355	0.0633757	0.0534464	0.645728	0.307853	-0.0186796	0.588306	0.521022	0.0279884	0.307284	0.558461	-0.371339	-0.614327	-0.593805	-0.403472	-0.46572	-0.598614	-0.180799	-0.521913	-0.496189	-0.405528	-0.281532	-0.277051	0.238023	0.180354	0.173301	-0.19129	-0.179945	-0.333482	0.00660864	0.31243	-0.00410757	0.20424	0.219461	M18 lightgreen|0.8061
5047	ZRANB2|O95218	lightgreen	0.234283	0.713245	0.643357	0.357887	0.53686	0.805471	0.34991	0.108753	0.294279	0.665625	0.68742	0.196823	0.480801	0.174064	-0.262315	0.220922	0.317466	-0.137842	-0.390996	-0.189772	-0.24527	-0.505126	-0.503519	-0.061512	-0.336281	-0.435446	-0.253486	-0.304103	-0.483686	-0.134734	-0.221215	-0.196524	-0.484935	-0.0895922	-0.193988	-0.125628	0.2271	-0.172663	-0.0463171	0.0176631	M18 lightgreen|0.8055
3559	MAP2|P11137-3	lightgreen	-0.180975	0.36582	0.404828	0.442985	0.86227	0.805431	0.47332	-0.0819512	-0.137159	0.640293	0.171016	-0.18744	0.502425	0.573294	0.00100606	0.248026	0.515593	-0.433966	-0.74101	-0.687724	-0.483512	-0.498	-0.554876	-0.288799	-0.558139	-0.537357	-0.415961	-0.303095	-0.156864	0.344934	0.374662	0.302388	-0.0974618	-0.0579344	-0.270304	0.162418	0.301533	0.190363	0.391823	0.324497	M18 lightgreen|0.8054
6013	ABLIM2|Q6H8Q1-9	lightgreen	0.0440727	0.520647	0.587841	0.395091	0.512854	0.783846	0.573899	0.241672	0.330833	0.671903	0.51	0.15628	0.656031	0.422675	0.0192456	0.401971	0.50746	-0.350697	-0.500543	-0.443209	-0.428924	-0.481279	-0.534281	-0.133381	-0.434862	-0.442191	-0.345315	-0.189327	-0.42204	0.0968874	-0.0601375	-0.0404588	-0.357666	-0.134926	-0.309354	-0.066678	0.125641	-0.134211	0.0695146	0.0526718	M18 lightgreen|0.7838
3776	FARSA|K7ER00	lightgreen	-0.107952	0.335429	0.471217	0.541796	0.736234	0.776701	0.594844	0.106851	0.0438409	0.708803	0.209001	-0.102008	0.5286	0.516341	0.0665879	0.372019	0.575722	-0.422604	-0.684053	-0.609866	-0.372154	-0.565242	-0.656818	-0.329572	-0.645945	-0.569578	-0.440233	-0.224565	-0.326101	0.229806	0.199631	0.254446	-0.176913	-0.143794	-0.334623	0.112909	0.240279	0.0940647	0.264106	0.267608	M18 lightgreen|0.7767
1624	LPPR4|A0A0A6YYH7	lightgreen	-0.0651347	0.404562	0.425132	0.464334	0.828175	0.776173	0.342437	-0.174603	-0.193307	0.579995	0.28888	-0.074123	0.510099	0.568611	0.0821744	0.294124	0.505433	-0.438929	-0.635219	-0.628515	-0.505982	-0.446622	-0.555714	-0.241151	-0.460946	-0.532782	-0.416813	-0.157955	-0.107852	0.366572	0.350154	0.177598	-0.118856	-0.123256	-0.364584	-0.0100723	0.125166	0.0475856	0.249233	0.194727	M18 lightgreen|0.7762
3216	PRRC2B|Q5JSZ5	lightgreen	0.284416	0.679498	0.606888	0.39866	0.582458	0.759584	0.240842	-0.0611171	0.104505	0.464095	0.457905	0.025768	0.481069	0.267543	-0.19575	0.158881	0.339343	-0.152481	-0.419419	-0.275367	-0.387095	-0.532994	-0.458586	-0.0257679	-0.298497	-0.40678	-0.0585411	-0.146668	-0.319932	0.0705123	-0.0766042	-0.209317	-0.451913	-0.317084	-0.319051	-0.177408	0.0669812	-0.115109	-0.048107	0.0744285	M18 lightgreen|0.7596
1195	AHCYL1|O43865	lightgreen	0.113822	0.464332	0.570809	0.480811	0.503421	0.752504	0.504558	0.157193	0.294172	0.64853	0.450756	0.156844	0.672093	0.418981	-0.0464714	0.41547	0.534282	-0.359345	-0.456821	-0.416215	-0.474248	-0.555929	-0.624421	0.0962735	-0.33385	-0.465023	-0.119318	-0.173103	-0.469527	0.114061	-0.102522	-0.135276	-0.432152	-0.280136	-0.468567	-0.222919	0.109639	-0.239184	-0.0048194	-0.0288372	M18 lightgreen|0.7525
5768	GRIN2A|Q12879	lightgreen	0.266034	0.655291	0.693585	0.428772	0.365039	0.748736	0.480781	0.306156	0.492845	0.655988	0.699328	0.29416	0.692478	0.288504	-0.178087	0.382615	0.439056	-0.184913	-0.379381	-0.221524	-0.320868	-0.538019	-0.555329	-0.00423953	-0.407118	-0.423361	-0.197473	-0.275089	-0.568846	-0.066085	-0.299174	-0.284619	-0.558108	-0.26805	-0.36201	-0.241445	0.169076	-0.3089	-0.158661	-0.106345	M18 lightgreen|0.7487
2513	MTDH|Q86UE4	lightgreen	0.132154	0.660522	0.52373	0.346234	0.414621	0.734279	0.330358	0.1741	0.328465	0.670666	0.705014	0.308469	0.615138	0.324498	-0.0208382	0.392013	0.436007	-0.300327	-0.291743	-0.206541	-0.233448	-0.424477	-0.53592	-0.109919	-0.341249	-0.382762	-0.232708	-0.0960639	-0.479939	-0.000586772	-0.173833	-0.136333	-0.392037	-0.0935855	-0.366468	-0.172595	0.0544606	-0.291479	-0.1314	-0.0718331	M18 lightgreen|0.7343
118	CNBP|P62633	lightgreen	0.23349	0.622921	0.557683	0.392966	0.617579	0.732549	0.279609	-0.0586941	0.0991478	0.550324	0.523225	0.0731875	0.399556	0.218674	-0.136538	0.178837	0.337247	-0.186573	-0.401104	-0.258348	-0.282014	-0.472038	-0.46393	-0.107835	-0.27264	-0.309775	-0.291795	-0.206696	-0.355944	-0.00237372	-0.0952156	-0.123141	-0.390547	-0.189243	-0.186328	-0.0537153	0.138544	-0.0673616	0.00507148	0.0609243	M18 lightgreen|0.7325
144	MXRA7|Q6ZR64	lightgreen	0.0254931	0.449489	0.447678	0.420942	0.607845	0.731472	0.343676	0.0687829	0.151683	0.61499	0.439727	0.204346	0.529881	0.412262	-0.00258753	0.342396	0.495603	-0.34159	-0.431559	-0.443903	-0.410212	-0.386141	-0.537608	-0.0426677	-0.299386	-0.37319	-0.357336	-0.240162	-0.3004	0.132124	0.0656389	0.0271564	-0.252983	-0.178029	-0.352322	-0.163461	0.19148	-0.193661	-0.0121809	-0.0740764	M18 lightgreen|0.7315
2912	GPRIN3|Q6ZVF9	lightgreen	0.097363	0.427318	0.561761	0.513771	0.640069	0.720386	0.464608	0.0708098	0.125741	0.582714	0.332925	0.00937176	0.480188	0.307978	-0.0668552	0.281455	0.382157	-0.162466	-0.561567	-0.409764	-0.359073	-0.575696	-0.566078	-0.251773	-0.484126	-0.413074	-0.458609	-0.121182	-0.35949	0.0996502	0.00651296	0.0670799	-0.318079	-0.110492	-0.360524	-0.107768	0.109001	-0.116382	0.0105349	0.126957	M18 lightgreen|0.7204
2644	ENSA|A6NMQ3	lightgreen	-0.209106	0.241822	0.330628	0.46371	0.791745	0.710084	0.449565	-0.0374355	-0.127333	0.651969	0.125212	-0.190825	0.457353	0.560729	0.129435	0.284164	0.542969	-0.484524	-0.646639	-0.641551	-0.384506	-0.426499	-0.602138	-0.306073	-0.567954	-0.542929	-0.470702	-0.251148	-0.181395	0.336816	0.376573	0.351098	0.00234108	-0.0247727	-0.21177	0.214568	0.259999	0.199134	0.402029	0.346073	M18 lightgreen|0.7101
294	SATB2|Q9UPW6	lightgreen	0.170244	0.481154	0.592718	0.539212	0.502617	0.709205	0.478889	0.145629	0.250752	0.577757	0.465725	0.137688	0.693597	0.428873	-0.00406948	0.432606	0.556572	-0.350537	-0.472534	-0.39108	-0.374939	-0.562952	-0.640432	-0.0940554	-0.484802	-0.469931	-0.272697	0.0226404	-0.462741	0.141469	-0.0961702	-0.0765773	-0.379166	-0.322974	-0.504763	-0.249679	-0.10894	-0.257501	-0.0904555	-0.0342126	M18 lightgreen|0.7092
6691	SLC16A7|O60669	lightgreen	-0.111467	0.369721	0.466112	0.384779	0.460628	0.699198	0.652978	0.366437	0.386599	0.678204	0.362139	0.184988	0.563021	0.390259	0.0914503	0.495373	0.536943	-0.358613	-0.476976	-0.435237	-0.286207	-0.454535	-0.568569	-0.0796745	-0.494747	-0.35935	-0.534651	-0.339572	-0.461671	0.0137655	-0.0701562	0.157019	-0.265254	-0.0511982	-0.313102	0.0266193	0.29012	-0.199827	0.015537	0.0505951	M18 lightgreen|0.6992
6102	GKAP1|Q5VSY0-2	lightgreen	0.336501	0.639001	0.539425	0.45545	0.608182	0.694178	0.204873	-0.141374	0.0082148	0.439199	0.433214	0.0103049	0.497387	0.323601	-0.175623	0.211872	0.423822	-0.219793	-0.470602	-0.308375	-0.395295	-0.506029	-0.529879	-0.0904736	-0.306128	-0.390313	0.0362422	-0.193604	-0.305957	0.109866	-0.0595066	-0.209805	-0.416331	-0.352219	-0.446351	-0.253069	0.101946	-0.158809	-0.0587194	0.101873	M18 lightgreen|0.6942
729	KIAA1462|Q9P266	lightgreen	0.354567	0.621303	0.642593	0.545896	0.549022	0.684118	0.297107	-0.0800319	0.162824	0.39985	0.480746	0.0335747	0.621765	0.318427	-0.271485	0.189499	0.370798	-0.202839	-0.505693	-0.301027	-0.492164	-0.687584	-0.552677	0.284168	-0.227421	-0.280649	-0.0644917	-0.123303	-0.411117	0.132132	-0.175936	-0.328055	-0.626913	-0.487802	-0.501271	-0.407236	-0.0298359	-0.245602	-0.1371	0.036006	M18 lightgreen|0.6841
1312	FARSB|Q9NSD9	lightgreen	-0.215437	0.218631	0.396286	0.465609	0.659456	0.682298	0.590861	0.137707	-0.00686822	0.670621	0.136607	-0.124043	0.493934	0.507287	0.0713839	0.359814	0.527385	-0.404956	-0.693448	-0.613687	-0.337707	-0.517421	-0.60219	-0.309536	-0.694208	-0.580095	-0.425586	-0.294398	-0.26737	0.245061	0.271033	0.34206	-0.0566069	-0.060515	-0.301462	0.157425	0.305941	0.128015	0.334339	0.248857	M18 lightgreen|0.6823
7705	RPL29|P47914	lightgreen	0.132818	0.487263	0.530314	0.398956	0.527833	0.654105	0.391616	0.0204799	0.0796055	0.491134	0.351913	-0.0846141	0.39166	0.224007	-0.218608	0.149309	0.278716	-0.140835	-0.487244	-0.313313	-0.362429	-0.526076	-0.432123	-0.216508	-0.353087	-0.41868	-0.241742	0.0959828	-0.26708	0.143091	0.0259244	-0.0274724	-0.293474	-0.15478	-0.184986	-0.0464458	-0.123242	0.0339284	0.156471	0.191262	M18 lightgreen|0.6541
656	RBFOX1|J3KNW3	lightgreen	0.275306	0.538293	0.594657	0.524599	0.363812	0.650855	0.315249	0.174677	0.360278	0.549608	0.634816	0.329471	0.678808	0.362011	-0.0661116	0.452866	0.486443	-0.293433	-0.330414	-0.245343	-0.296394	-0.494601	-0.607153	-0.0250294	-0.434693	-0.436046	-0.166849	-0.107473	-0.45517	0.0521192	-0.192593	-0.238357	-0.438719	-0.359462	-0.495261	-0.354117	-0.0171059	-0.392303	-0.232038	-0.1007	M18 lightgreen|0.6509
7293	RPL26L1|Q9UNX3	lightgreen	0.0355193	0.290125	0.371773	0.371691	0.54173	0.637984	0.354168	0.0563164	0.117812	0.614298	0.416726	0.201402	0.39128	0.285684	-0.061842	0.285995	0.352248	-0.267147	-0.392212	-0.395625	-0.339297	-0.319919	-0.448547	-0.143912	-0.321806	-0.345123	-0.414744	-0.268461	-0.239483	0.0437588	0.0416458	0.0305251	-0.225105	-0.0942131	-0.26174	-0.0637347	0.216408	-0.083635	0.0682804	0.0272553	M18 lightgreen|0.638
3393	NUP50|Q9UKX7	lightgreen	0.200687	0.535076	0.46626	0.333696	0.371021	0.633078	0.233572	0.128859	0.279282	0.5244	0.527419	0.306488	0.502792	0.277254	0.0001085	0.377587	0.472279	-0.265999	-0.225788	-0.209859	-0.228747	-0.318197	-0.461945	-0.0435208	-0.270586	-0.220981	-0.234827	-0.164018	-0.37509	-0.0198112	-0.150978	-0.120005	-0.326548	-0.214675	-0.331945	-0.17643	0.0786787	-0.255901	-0.166999	-0.132307	M18 lightgreen|0.6331
4530	MZT2B|B8ZZ87	lightgreen	0.375619	0.515012	0.563298	0.521926	0.617017	0.631559	0.226264	-0.137982	-0.00265373	0.412745	0.285825	-0.161685	0.309526	0.171238	-0.22792	0.0452467	0.235638	-0.0461297	-0.46713	-0.262027	-0.274305	-0.564689	-0.485946	0.0360284	-0.279844	-0.326077	-0.199561	-0.296536	-0.34232	-0.00341053	-0.0875397	-0.181073	-0.464091	-0.405003	-0.196207	-0.154742	0.25325	-0.0213917	0.0120024	0.21889	M18 lightgreen|0.6316
985	RASAL2|Q9UJF2-2	lightgreen	-0.0359976	0.244633	0.42448	0.473354	0.720148	0.629577	0.487387	-0.0956593	-0.0994863	0.468447	0.0737811	-0.297321	0.536693	0.503293	-0.0289634	0.152086	0.379472	-0.310932	-0.734525	-0.588723	-0.585824	-0.572935	-0.538852	-0.149037	-0.476076	-0.450271	-0.349535	-0.143788	-0.20118	0.364775	0.235234	0.165091	-0.237767	-0.183919	-0.373576	-0.0498015	0.156114	0.145611	0.343641	0.364358	M18 lightgreen|0.6296
4814	RBFOX3|J3QRF4	lightgreen	0.284994	0.555729	0.661032	0.386927	0.319415	0.628542	0.368673	0.249107	0.435701	0.604173	0.676113	0.33709	0.522252	0.159469	-0.152118	0.385885	0.359364	-0.149565	-0.293353	-0.151773	-0.252489	-0.481144	-0.538179	0.0943156	-0.293228	-0.333416	-0.269729	-0.107649	-0.520839	-0.132884	-0.312306	-0.306467	-0.527725	-0.168026	-0.302765	-0.256964	0.00395596	-0.385773	-0.226491	-0.0898724	M18 lightgreen|0.6285
3585	KIFC2|Q96AC6	lightgreen	0.0300131	0.399737	0.535076	0.354155	0.626953	0.609995	0.407077	-0.0287428	-0.012466	0.458023	0.241835	-0.223726	0.354598	0.281059	-0.2186	0.0220589	0.14436	-0.0864275	-0.671392	-0.395145	-0.384788	-0.578	-0.415685	-0.191408	-0.485116	-0.442213	-0.445207	-0.270349	-0.219913	0.18423	0.117773	0.0746324	-0.294532	-0.0431329	-0.120618	0.0701656	0.261052	0.18046	0.273624	0.332348	M18 lightgreen|0.61
2189	GABRA1|P14867	lightgreen	-0.129503	0.167746	0.417719	0.427546	0.42858	0.603581	0.648726	0.215891	0.202188	0.640628	0.298246	0.140754	0.670985	0.538501	0.19442	0.506316	0.576398	-0.523722	-0.512685	-0.571487	-0.506761	-0.388271	-0.56896	-0.123358	-0.463123	-0.512092	-0.361155	-0.0911763	-0.30158	0.275547	0.104177	0.0707003	-0.186762	-0.10395	-0.385167	-0.0300092	0.0583632	-0.0868703	0.22014	0.0229405	M18 lightgreen|0.6036
722	VAPB|O95292	lightgreen	-0.242802	0.207096	0.312341	0.329897	0.541211	0.601217	0.516847	0.23585	0.0533287	0.55965	0.155383	-0.0283549	0.439105	0.470293	0.0582969	0.320083	0.479489	-0.414466	-0.545479	-0.561586	-0.218638	-0.340042	-0.448031	-0.282806	-0.575282	-0.570767	-0.321292	-0.299694	-0.188445	0.153842	0.263894	0.31017	0.0136346	-0.0403882	-0.171089	0.183448	0.310266	0.121878	0.350938	0.165904	M18 lightgreen|0.6012
2986	PPP1R12B|O60237	lightgreen	0.456838	0.638125	0.559094	0.444142	0.480843	0.590382	0.0154377	-0.255276	0.00735606	0.281272	0.42183	-0.0505557	0.406534	0.168305	-0.290847	0.0300907	0.191677	-0.0734474	-0.328057	-0.152211	-0.394607	-0.505399	-0.384711	0.171011	-0.0823151	-0.25617	0.066066	-0.102881	-0.230329	0.107053	-0.11323	-0.402315	-0.541591	-0.518688	-0.31304	-0.34833	0.00417495	-0.136521	-0.110321	0.0565469	M18 lightgreen|0.5904
6765	NMT1|P30419	lightgreen	-0.148685	0.42202	0.264695	0.0680634	0.591759	0.587481	0.152271	-0.182158	-0.161996	0.463644	0.273033	-0.0430188	0.231989	0.263535	-0.125754	-0.00799343	0.148606	-0.169941	-0.409284	-0.313138	-0.348398	-0.244579	-0.211145	-0.176416	-0.231716	-0.295659	-0.256057	-0.327927	-0.0068148	0.19498	0.270267	0.223566	-0.0407258	0.15961	-0.0599897	0.17473	0.347044	0.235026	0.333796	0.246997	M18 lightgreen|0.5875
2265	REEP1|Q9H902	lightgreen	-0.273193	0.11857	0.171697	0.420542	0.693969	0.587286	0.367606	-0.0807359	-0.208245	0.42999	-0.0106914	-0.133067	0.478838	0.675882	0.229202	0.267201	0.587381	-0.533119	-0.627077	-0.741222	-0.485123	-0.258298	-0.463901	-0.274306	-0.54119	-0.424406	-0.382166	-0.188216	0.035657	0.485628	0.519905	0.466857	0.140969	-0.143093	-0.357413	0.0871558	0.187871	0.153929	0.344232	0.278289	M18 lightgreen|0.5873
5244	PURB|Q96QR8	lightgreen	0.134536	0.462975	0.48773	0.315368	0.278308	0.578405	0.29888	0.157116	0.346933	0.563376	0.626789	0.366394	0.642965	0.328914	0.039403	0.43308	0.383014	-0.319555	-0.229621	-0.209186	-0.268172	-0.31282	-0.458536	-0.0461288	-0.27491	-0.443271	-0.176805	-0.0848127	-0.384454	0.0442144	-0.163967	-0.218832	-0.363127	-0.0934607	-0.35866	-0.247304	-0.0134139	-0.345161	-0.125669	-0.160916	M18 lightgreen|0.5784
37	GBF1|Q92538	lightgreen	0.231338	0.394754	0.543376	0.485932	0.542183	0.575346	0.380519	0.000796806	0.12334	0.479711	0.257268	-0.144188	0.247777	0.0673827	-0.365499	-0.0180158	0.175468	0.0628924	-0.549351	-0.224063	-0.292004	-0.625666	-0.47568	0.0183588	-0.316721	-0.275737	-0.246721	-0.316206	-0.376766	-0.0167522	-0.117418	-0.107817	-0.450757	-0.263321	-0.131664	-0.0781657	0.312185	0.0333409	0.0635617	0.224321	M18 lightgreen|0.5753
7202	TRAPPC6B|Q86SZ2	lightgreen	-0.161892	0.135756	0.262032	0.458469	0.520987	0.565188	0.42727	0.135896	0.0843826	0.589948	0.244933	0.199225	0.478934	0.481937	0.223624	0.42592	0.562538	-0.419915	-0.429606	-0.519085	-0.272951	-0.294061	-0.568155	-0.0953056	-0.504982	-0.319631	-0.490282	-0.159302	-0.25783	0.196623	0.169145	0.291112	-0.00105004	-0.0752645	-0.409096	-0.0930545	0.161506	-0.19456	0.0259528	0.00046419	M18 lightgreen|0.5652
5706	SNX32|Q86XE0	lightgreen	0.0256313	0.21233	0.350651	0.56268	0.655258	0.554569	0.317037	-0.106627	-0.148227	0.379742	0.061731	-0.151478	0.416183	0.451183	0.00577827	0.183434	0.406913	-0.324568	-0.60419	-0.538334	-0.462776	-0.488763	-0.511495	-0.0520407	-0.426055	-0.425525	-0.305882	-0.246339	-0.126084	0.328345	0.258276	0.17734	-0.142285	-0.350629	-0.362222	-0.109361	0.160463	0.0440784	0.177193	0.179228	M18 lightgreen|0.5546
6726	TMEM41B|Q5BJD5	lightgreen	0.184997	0.48011	0.373835	0.359765	0.428481	0.548701	0.102788	-0.0511332	0.125199	0.472685	0.415541	0.187443	0.375859	0.24904	-0.00336387	0.30218	0.404037	-0.280711	-0.196941	-0.212214	-0.189741	-0.308975	-0.444242	0.00466674	-0.210224	-0.247265	-0.180972	-0.22151	-0.305597	0.0175969	-0.0806685	-0.122599	-0.306883	-0.211651	-0.277453	-0.129959	0.133532	-0.198383	-0.170283	-0.0725137	M18 lightgreen|0.5487
4688	ACTN4|H7C144	lightgreen	-0.0789825	0.240021	0.386762	0.34264	0.409756	0.539451	0.475894	0.234358	0.258646	0.493531	0.214235	-0.0155164	0.562876	0.421035	0.0400702	0.324446	0.398092	-0.30444	-0.471646	-0.407272	-0.292381	-0.388039	-0.472804	-0.104102	-0.486932	-0.441542	-0.311843	-0.419668	-0.323868	0.13013	0.028047	0.0951239	-0.216271	-0.157884	-0.249684	0.0555037	0.39834	0.00614087	0.172238	0.247204	M18 lightgreen|0.5395
4761	ATP2A2|P16615	lightgreen	-0.0162718	0.262753	0.46824	0.295273	0.406522	0.538259	0.439424	0.253991	0.233472	0.50797	0.250156	-0.0604378	0.359468	0.214189	-0.239261	0.102982	0.205194	-0.0543898	-0.517274	-0.319485	-0.247928	-0.429885	-0.346382	-0.0855557	-0.412728	-0.384714	-0.344117	-0.466213	-0.309438	-0.0182885	-0.000986689	0.0940473	-0.24541	-0.0723418	-0.00866158	0.161689	0.433495	0.16047	0.279301	0.249567	M18 lightgreen|0.5383
2988	RPL32|D3YTB1	lightgreen	0.00531563	0.283479	0.409437	0.324498	0.344695	0.534267	0.480184	0.235482	0.278577	0.559357	0.233128	-0.0271274	0.440863	0.217966	-0.247022	0.207669	0.298032	-0.140754	-0.464085	-0.270021	-0.206019	-0.461194	-0.444901	-0.127971	-0.434331	-0.335678	-0.259871	-0.25677	-0.389132	-0.0372823	-0.0793064	0.0247233	-0.283665	-0.0396983	-0.126296	0.0954829	0.220545	0.056019	0.169604	0.256265	M18 lightgreen|0.5343
982	NCALD|P61601	lightgreen	0.106977	0.287212	0.608586	0.459463	0.435842	0.530102	0.56793	0.286848	0.271553	0.511052	0.20774	-0.224147	0.466319	0.227799	-0.167825	0.196731	0.306575	-0.117397	-0.581753	-0.272864	-0.156168	-0.620286	-0.550591	-0.199089	-0.63267	-0.451935	-0.382378	-0.282692	-0.500375	0.00507094	-0.125574	0.0185069	-0.308836	-0.141297	-0.116797	0.117702	0.249812	0.121764	0.222889	0.348237	M18 lightgreen|0.5301
5942	GABRB2|P47870	lightgreen	-0.0670919	0.164588	0.466136	0.370607	0.350847	0.515789	0.612777	0.244762	0.239355	0.487076	0.246967	0.0919839	0.639909	0.454178	0.130335	0.394731	0.460029	-0.377714	-0.458961	-0.478776	-0.50379	-0.401138	-0.489337	-0.0679979	-0.414288	-0.387145	-0.347665	-0.0564052	-0.297441	0.255539	0.0357373	0.045294	-0.235602	-0.132633	-0.361383	-0.102501	0.037419	-0.105576	0.133495	0.00421112	M18 lightgreen|0.5158
1536	C12orf43|E7ENF1	lightgreen	0.185354	0.427884	0.42386	0.375138	0.474122	0.502206	0.243783	-0.0497719	0.0338453	0.29631	0.240471	-0.132087	0.341897	0.161202	-0.259502	-0.0343884	0.146548	-0.0757647	-0.475113	-0.247518	-0.341137	-0.456753	-0.379157	-0.0935894	-0.362529	-0.371674	-0.175492	-0.0276473	-0.1814	0.128053	0.0127356	-0.0861754	-0.320597	-0.176	-0.240381	-0.17392	-0.00769902	0.00168616	0.095101	0.261819	M18 lightgreen|0.5022
6969	MAGI3|Q5TCQ9-3	lightgreen	0.364151	0.473596	0.578125	0.464977	0.242311	0.498774	0.29715	0.263734	0.5016	0.41823	0.509097	0.240361	0.457137	0.0678615	-0.23287	0.189662	0.250971	-0.00409855	-0.245435	-0.0497493	-0.189491	-0.475743	-0.473858	0.133772	-0.259834	-0.225393	-0.198747	-0.170839	-0.543038	-0.173588	-0.385622	-0.28467	-0.519034	-0.304293	-0.307038	-0.341926	0.0326268	-0.369386	-0.322881	0.0296333	M18 lightgreen|0.4988
7263	ARMCX2|Q7L311	lightgreen	0.525727	0.458643	0.575354	0.569479	0.460961	0.491463	0.193628	-0.0808893	0.0948361	0.286394	0.25018	-0.163769	0.237747	0.0212164	-0.380863	0.0203445	0.1599	0.0664477	-0.394198	-0.133776	-0.275173	-0.598953	-0.424078	0.0945725	-0.128053	-0.235824	-0.0181323	-0.132719	-0.356022	-0.0650583	-0.219572	-0.375384	-0.587032	-0.558371	-0.180062	-0.259651	0.0593916	-0.0667375	-0.0919469	0.123663	M18 lightgreen|0.4915
2339	EVL|Q9UI08	lightgreen	-0.0913066	0.410093	0.249692	0.0574194	0.428339	0.487838	0.182638	-0.11046	-0.0729883	0.285536	0.171934	-0.149615	0.407054	0.406544	-0.0519836	0.0347782	0.210137	-0.241492	-0.413032	-0.350397	-0.430141	-0.225773	-0.14957	-0.137253	-0.250356	-0.293581	-0.0907953	-0.200206	0.0338467	0.368127	0.272812	0.138085	-0.0452563	-0.0371283	-0.192317	0.0426036	0.202682	0.169628	0.32895	0.231512	M18 lightgreen|0.4878
273	RPL13|P26373	lightgreen	0.0015918	0.253215	0.261143	0.265662	0.310412	0.487691	0.25926	0.0564282	0.171724	0.450993	0.27055	0.0966252	0.518568	0.363733	0.0861602	0.350585	0.369671	-0.2891	-0.308527	-0.297959	-0.364867	-0.305176	-0.411476	0.026901	-0.22147	-0.375537	-0.12304	0.0211417	-0.249413	0.187411	0.0116597	-0.00713073	-0.198753	-0.0666163	-0.377126	-0.121059	-0.0542132	-0.148815	0.0076403	0.0765214	M18 lightgreen|0.4877
7493	SPAG9|O60271-4	lightgreen	0.253133	0.378536	0.440383	0.405198	0.347693	0.479822	0.230965	-0.0083118	0.154584	0.349811	0.281287	0.0103515	0.241951	0.0465955	-0.151285	0.150738	0.298039	-0.0513887	-0.277122	-0.10462	-0.185765	-0.397615	-0.367744	0.00803524	-0.184119	-0.119856	-0.11922	-0.102207	-0.335222	-0.0938251	-0.178656	-0.149275	-0.363432	-0.274137	-0.180174	-0.112104	0.0306608	-0.118283	-0.144889	0.110876	M18 lightgreen|0.4798
5750	NTRK2|Q16620-2	lightgreen	0.0609746	0.299534	0.262819	0.270184	0.512593	0.478608	0.130797	-0.156545	-0.179782	0.317534	0.211332	-0.0383058	0.200848	0.260953	0.00770273	0.127835	0.291493	-0.199873	-0.290136	-0.33731	-0.24059	-0.218477	-0.293513	-0.0921133	-0.197087	-0.256889	-0.154881	-0.119213	-0.0432542	0.161031	0.184222	0.0570834	-0.0918985	-0.186782	-0.143945	-0.00602103	0.12129	0.0404477	0.129422	0.0239285	M18 lightgreen|0.4786
6393	SARAF|Q96BY9	lightgreen	0.17702	0.400768	0.373594	0.376577	0.404664	0.475487	0.208316	-0.0525669	0.0366327	0.290553	0.260136	-0.0908881	0.28945	0.151518	-0.170055	0.0929884	0.234105	-0.134074	-0.320162	-0.180602	-0.209855	-0.41031	-0.325894	-0.0649121	-0.201539	-0.332323	-0.0515254	-0.0388332	-0.210507	0.0953668	-0.0436295	-0.103678	-0.294703	-0.234702	-0.150773	-0.10701	-0.023534	-0.0134931	0.00222075	0.0445078	M18 lightgreen|0.4755
6382	SS18L1|O75177	lightgreen	0.403139	0.577642	0.581113	0.242599	0.299922	0.472551	0.168958	-0.016292	0.19822	0.334079	0.54995	0.0819864	0.281169	-0.0251332	-0.382921	-0.0207492	0.0240023	0.102702	-0.268876	-0.00173071	-0.247206	-0.438357	-0.25302	0.052769	-0.13454	-0.121076	-0.137143	-0.160529	-0.331955	-0.0916886	-0.265606	-0.357255	-0.512379	-0.158203	-0.0876085	-0.174816	0.0618793	-0.094654	-0.0663967	0.0404097	M18 lightgreen|0.4726
1912	AHCYL2|Q96HN2-2	lightgreen	-0.0441336	0.17921	0.283169	0.387377	0.195192	0.469686	0.439404	0.299562	0.382075	0.569358	0.395489	0.446476	0.583413	0.404956	0.222381	0.564947	0.601672	-0.481054	-0.159453	-0.344306	-0.27436	-0.248175	-0.549687	0.117164	-0.219984	-0.246986	-0.158212	-0.0220921	-0.431824	0.0681364	-0.11608	-0.0418494	-0.21755	-0.146893	-0.478045	-0.232775	-0.0486526	-0.428912	-0.174025	-0.297219	M18 lightgreen|0.4697
2496	SLC1A2|P43004	lightgreen	0.0540261	0.350618	0.348257	0.240929	0.376863	0.469119	0.274536	-0.0782691	-0.0189808	0.254231	0.125017	-0.230197	0.358837	0.28019	-0.159116	0.0457146	0.213802	-0.18665	-0.400126	-0.294411	-0.366934	-0.417829	-0.295851	-0.0254931	-0.232005	-0.339151	0.122469	0.00762869	-0.130527	0.235368	0.104712	-0.0595547	-0.215485	-0.216129	-0.213023	-0.0325994	0.0168452	0.111418	0.252777	0.177834	M18 lightgreen|0.4691
7421	RALGAPA1|Q6GYQ0-6	lightgreen	-0.0858195	0.155408	0.307903	0.259373	0.378797	0.450504	0.364292	0.0944836	0.128619	0.346847	0.144366	0.0341665	0.480782	0.412262	0.0359572	0.142736	0.324545	-0.229795	-0.491719	-0.418424	-0.459334	-0.328505	-0.347321	0.0649803	-0.362271	-0.240033	-0.35503	-0.224027	-0.174476	0.251934	0.104185	0.18628	-0.142087	0.0218413	-0.33217	-0.104658	0.211997	-0.0796706	0.116303	0.107979	M18 lightgreen|0.4505
5029	PLEKHA6|Q5VTI5	lightgreen	0.125887	0.386109	0.359505	0.296844	0.223807	0.445247	0.229171	0.0932754	0.155917	0.241638	0.313287	0.103194	0.468146	0.304872	-0.0119979	0.224523	0.338832	-0.213913	-0.280664	-0.236987	-0.407727	-0.320538	-0.328446	0.184734	-0.180289	-0.255088	0.0884126	-0.0656847	-0.188371	0.213342	-0.0267041	-0.145325	-0.265921	-0.354067	-0.391504	-0.271622	-0.0101469	-0.195472	-0.0599614	-0.0826693	M18 lightgreen|0.4452
5855	RPS9|P46781	lightgreen	0.0669125	0.324695	0.251434	0.175135	0.183526	0.441574	0.155564	0.0239898	0.249525	0.453127	0.466631	0.363999	0.451253	0.241445	0.0283108	0.370969	0.307305	-0.250667	-0.136405	-0.159026	-0.340891	-0.198263	-0.327476	0.231008	-0.0229902	-0.153274	-0.117321	-0.080582	-0.258891	0.0380103	-0.129403	-0.163254	-0.303825	-0.0610955	-0.355098	-0.235864	-0.00601995	-0.30839	-0.158729	-0.145743	M18 lightgreen|0.4416
141	ABRACL|Q9P1F3	lightgreen	-0.112913	0.178046	0.239936	0.263814	0.35343	0.437468	0.320232	0.138005	0.0906886	0.362297	0.116711	0.00632882	0.465599	0.410708	0.182957	0.341589	0.422188	-0.317017	-0.33164	-0.353468	-0.203602	-0.231176	-0.346932	-0.165601	-0.431839	-0.371468	-0.307025	-0.260815	-0.164397	0.137559	0.128452	0.195019	-0.0128979	-0.0903136	-0.269434	0.0386807	0.205199	-0.0194937	0.0848087	0.0895838	M18 lightgreen|0.4375
6778	KIF21A|Q7Z4S6-4	lightgreen	0.0607876	0.365867	0.417723	0.252061	0.35412	0.432099	0.332554	0.0122594	0.0730912	0.313361	0.237444	-0.0873836	0.445547	0.215168	-0.146063	0.113762	0.263154	-0.0620838	-0.418174	-0.236145	-0.312066	-0.45884	-0.367618	0.0656219	-0.310967	-0.161802	-0.305991	-0.173292	-0.229649	0.151443	-0.0309339	-0.0681634	-0.27557	-0.0651447	-0.342226	-0.170897	0.125507	-0.0906845	0.00712482	0.126425	M18 lightgreen|0.4321
5563	ACTN4|O43707	lightgreen	-0.101711	0.160172	0.312051	0.285718	0.412198	0.422391	0.431714	0.109413	0.130517	0.350704	0.0326311	-0.212393	0.405672	0.308271	-0.0629483	0.119676	0.2375	-0.199119	-0.503653	-0.359115	-0.335161	-0.474581	-0.416883	0.240666	-0.274425	-0.248976	-0.271739	-0.31818	-0.292412	0.138843	0.0281278	0.0702584	-0.255504	-0.093977	-0.228161	0.0346952	0.297556	0.0815962	0.216376	0.320095	M18 lightgreen|0.4224
7754	CECR6|Q9BXQ6	lightgreen	0.0229049	0.148359	0.325085	0.421763	0.309563	0.419013	0.371914	0.202698	0.225758	0.432224	0.203527	0.113524	0.50635	0.416206	0.212698	0.383923	0.473491	-0.302038	-0.312907	-0.360598	-0.261074	-0.323178	-0.528808	-0.0498621	-0.392893	-0.242696	-0.294094	-0.0678367	-0.325271	0.166497	0.00525387	0.0806807	-0.186792	-0.21577	-0.439275	-0.165088	0.0615397	-0.222749	-0.0648977	0.0851998	M18 lightgreen|0.419
4763	NOMO1|Q15155	lightgreen	0.0857393	0.306001	0.379929	0.185973	0.385405	0.410891	0.214212	-0.00303985	0.0646077	0.349417	0.187549	-0.0278787	0.107862	0.00946579	-0.240104	-0.00189386	0.0488895	0.0675807	-0.288692	-0.0898182	-0.12242	-0.342038	-0.23019	-0.194896	-0.239848	-0.330718	-0.243826	-0.183363	-0.199092	-0.0406672	-0.0368388	0.0237195	-0.231746	0.0343876	-0.00216667	0.0751783	0.17448	0.0848979	0.0870495	0.159808	M18 lightgreen|0.4109
7067	RALGAPB|Q86X10-3	lightgreen	-0.0809622	0.120707	0.277463	0.171072	0.287602	0.40812	0.348192	0.19261	0.173267	0.395145	0.188013	0.144711	0.322646	0.234632	-0.0335636	0.108319	0.201729	-0.027922	-0.356023	-0.286147	-0.277316	-0.193887	-0.230989	-0.0665526	-0.323532	-0.187282	-0.44925	-0.335577	-0.189852	0.0326563	0.0339169	0.192288	-0.0785505	0.115376	-0.116253	0.0216971	0.343697	-0.0589807	0.0668454	0.0667096	M18 lightgreen|0.4081
981	CAMLG|P49069	lightgreen	-0.0461891	0.275426	0.163189	0.144528	0.259087	0.394136	0.142342	-0.0143024	-0.0282025	0.243086	0.236997	0.113648	0.362114	0.354083	0.0689364	0.143179	0.332472	-0.26878	-0.210455	-0.310356	-0.307751	-0.0595997	-0.183183	-0.110611	-0.295502	-0.234262	-0.0931367	0.0941264	0.0589382	0.301148	0.227236	0.0829382	0.0497492	-0.0506656	-0.209808	-0.0544613	-0.123823	-0.0222835	0.131965	0.00111134	M18 lightgreen|0.3941
2027	PSMD4|P55036	lightgreen	-0.269517	0.0211516	0.0493783	0.178842	0.388374	0.374584	0.1914	0.0603585	-0.071206	0.399579	0.141772	0.172452	0.325217	0.435966	0.237356	0.347046	0.388441	-0.436432	-0.267121	-0.457363	-0.22579	0.0142451	-0.255932	-0.215099	-0.311667	-0.393545	-0.234691	-0.348839	-0.00214469	0.133077	0.29965	0.274182	0.130964	-0.0154646	-0.144672	0.0922285	0.31046	0.0277396	0.189869	0.00296988	M18 lightgreen|0.3746
2842	DACT3|Q96B18	lightgreen	0.137397	0.25307	0.294217	0.24096	0.36539	0.371616	0.0491918	-0.115346	-0.114497	0.136325	0.0849589	-0.177168	0.255482	0.214899	-0.0736253	0.0464105	0.147186	-0.0441282	-0.335844	-0.237662	-0.2094	-0.276876	-0.234423	-0.145015	-0.222088	-0.269888	-0.0346221	0.0467081	-0.0639638	0.136205	0.118835	-0.0234577	-0.155966	-0.138948	-0.160596	-0.0905123	-0.0518816	0.0187079	0.0839766	0.182028	M18 lightgreen|0.3716
2228	RPS8|P62241	lightgreen	0.103503	0.137218	0.340279	0.402039	0.194067	0.371003	0.365815	0.231702	0.264783	0.472839	0.292056	0.0790765	0.317773	0.130698	-0.134072	0.212284	0.257963	-0.0848201	-0.300489	-0.157642	-0.142087	-0.35199	-0.431451	-0.164186	-0.373079	-0.354642	-0.188745	0.0685209	-0.375681	-0.0524387	-0.127934	-0.0468211	-0.216385	-0.116782	-0.115708	-0.0304215	-0.112933	-0.0386301	0.0336123	0.126677	M18 lightgreen|0.371
2875	RPL10|P27635	lightgreen	-0.125314	0.134694	0.143104	0.193062	0.168183	0.369355	0.232998	0.0579903	0.144366	0.408394	0.337206	0.31111	0.548429	0.407584	0.256496	0.495954	0.432173	-0.426923	-0.159909	-0.271994	-0.319908	-0.165667	-0.394265	0.0656839	-0.183128	-0.290471	-0.142468	0.122065	-0.190652	0.217809	0.0381279	0.0238291	-0.0696486	0.000939946	-0.496628	-0.222555	-0.195417	-0.312408	-0.0846223	-0.185114	M18 lightgreen|0.3694
5982	ADRM1|Q16186	lightgreen	0.107712	0.246636	0.248399	0.330781	0.304925	0.363778	0.160554	-0.0393238	-0.0233528	0.299491	0.254065	0.045487	0.312149	0.253733	0.0450941	0.173338	0.290378	-0.216156	-0.228637	-0.229533	-0.172085	-0.19616	-0.324828	-0.128192	-0.205883	-0.299517	-0.141207	-0.0250318	-0.138905	0.116019	0.073405	-0.0394763	-0.126218	-0.22992	-0.170257	-0.0999573	-0.0449162	-0.0530531	0.0490543	-0.0139849	M18 lightgreen|0.3638
2250	BAD|Q92934	lightgreen	0.0241027	0.290779	0.190072	0.093651	0.370509	0.360854	0.0335335	-0.0892313	0.00120236	0.247862	0.212174	-0.0446806	0.048349	0.028816	-0.175237	-0.0656529	0.0312248	0.035354	-0.216546	-0.0774564	-0.0431082	-0.179822	-0.143602	-0.150275	-0.0982948	-0.103206	-0.196542	-0.101507	-0.132269	-0.0656717	-0.00999807	0.0633111	-0.120097	0.138689	0.0594159	0.12262	0.102531	0.0674295	0.0242628	0.176383	M18 lightgreen|0.3609
3554	RPL18A|Q02543	lightgreen	-0.192702	0.026053	0.197322	0.101826	0.231552	0.358238	0.395734	0.17711	0.161978	0.421428	0.144183	0.0324009	0.283367	0.147733	-0.0644012	0.146058	0.164962	-0.104368	-0.300105	-0.211239	-0.157941	-0.189216	-0.244959	-0.123396	-0.287469	-0.273353	-0.397788	-0.174719	-0.21158	-0.0213209	-0.00149371	0.171901	-0.0444896	0.233126	-0.0336037	0.132772	0.146577	0.0801379	0.19876	0.137073	M18 lightgreen|0.3582
7064	RAB11FIP2|Q7L804	lightgreen	0.10178	0.262702	0.373605	0.255256	0.294298	0.356434	0.254052	0.0523568	0.119859	0.270016	0.204638	-0.0402675	0.490895	0.311646	-0.0846572	0.115388	0.254645	-0.176777	-0.385757	-0.26563	-0.375787	-0.367676	-0.31179	0.0425325	-0.303517	-0.157191	-0.162136	-0.0610367	-0.194724	0.190001	-0.000638758	-0.0874592	-0.23896	-0.122244	-0.324302	-0.170703	0.0221531	-0.0590399	0.0942192	0.0755461	M18 lightgreen|0.3564
7606	BAALC|Q8WXS3	lightgreen	0.0307831	0.207716	0.243193	0.326449	0.355113	0.354198	0.223534	-0.0645116	-0.067476	0.172169	-0.0416553	-0.265818	0.390994	0.323451	-0.0114255	0.106923	0.29805	-0.237082	-0.37951	-0.304629	-0.325275	-0.432992	-0.359059	-0.0436467	-0.277678	-0.376694	0.173232	0.182997	-0.134917	0.297779	0.134111	0.0434628	-0.115275	-0.229701	-0.369905	-0.0738483	-0.181403	0.0291206	0.137999	0.195811	M18 lightgreen|0.3542
1992	ACSS1|Q9NUB1	lightgreen	0.176536	0.221597	0.322312	0.317667	0.183734	0.343017	0.293397	0.14014	0.28866	0.268449	0.246578	0.130251	0.379739	0.24626	-0.043523	0.226007	0.28323	-0.131367	-0.204723	-0.205201	-0.214497	-0.27417	-0.34719	0.120088	-0.196518	-0.187314	-0.0955662	-0.177383	-0.338755	0.0077538	-0.191564	-0.164437	-0.334539	-0.241846	-0.267621	-0.236986	0.101707	-0.251359	-0.141136	-0.0261648	M18 lightgreen|0.343
7264	ARHGEF11|O15085-2	lightgreen	-0.0058871	0.205977	0.381239	0.249206	0.27871	0.342589	0.331856	0.226586	0.163336	0.198922	0.111332	-0.130733	0.322546	0.180194	-0.17769	0.0643656	0.142679	-0.0314089	-0.433131	-0.261316	-0.218239	-0.346772	-0.240732	-0.103831	-0.415852	-0.258207	-0.227689	-0.176591	-0.188679	0.0310766	0.0327654	0.0157239	-0.206566	-0.189716	-0.122313	-0.0732475	0.146297	0.0565945	0.140523	0.152183	M18 lightgreen|0.3426
5638	TIMM23|O14925	lightgreen	0.0463447	0.258978	0.302195	0.0975236	0.319686	0.328361	0.23422	-0.011015	-0.0590335	0.145378	0.068945	-0.186775	0.0958321	0.0365191	-0.25473	-0.13247	0.0176498	0.0959226	-0.331166	-0.146914	-0.246033	-0.251546	-0.0776545	-0.145615	-0.216335	-0.128818	-0.168851	-0.23291	-0.0554924	0.0293876	0.0617758	0.0141877	-0.109408	-0.0631766	0.0609266	0.0802046	0.221773	0.17974	0.219679	0.168938	M18 lightgreen|0.3284
6397	LPIN2|Q92539	lightgreen	0.0381885	0.0822986	0.139999	0.229729	0.397344	0.323621	0.11658	-0.166573	-0.0636618	0.232975	0.0592296	-0.114476	0.106639	0.17087	-0.06216	-0.0117517	0.144978	-0.13568	-0.312755	-0.292006	-0.225371	-0.192196	-0.225051	-0.107944	-0.081146	-0.17174	-0.156485	-0.14944	-0.0454849	0.153429	0.124202	0.0575281	-0.0725335	-0.123884	-0.0188919	0.0968559	0.154631	0.144711	0.174292	0.150235	M18 lightgreen|0.3236
4083	APC2|O95996	lightgreen	0.157574	0.300155	0.353557	0.227605	0.355869	0.321567	0.228423	-0.0070944	0.0446821	0.1695	0.0989998	-0.21328	0.195764	0.0996391	-0.203325	-0.101003	0.0446039	0.0730556	-0.341041	-0.149916	-0.202829	-0.372627	-0.235051	0.0393403	-0.231575	-0.186459	-0.231967	-0.0891062	-0.159496	0.0989182	-0.0259523	-0.0460639	-0.247113	-0.12599	-0.104239	-0.0612563	0.0676765	0.0212389	0.0476028	0.202854	M18 lightgreen|0.3216
4360	FBXO42|Q6P3S6	lightgreen	0.1207	0.236913	0.268091	0.21748	0.368041	0.315279	0.0701977	-0.124226	-0.194438	0.0800383	0.000704296	-0.244789	0.0896518	0.0907665	-0.150725	-0.134556	0.029985	0.0251512	-0.304092	-0.142778	-0.14881	-0.263156	-0.166383	-0.15771	-0.257421	-0.326977	-0.0857297	-0.0755009	0.0178396	0.0890986	0.155096	0.0379956	-0.0672668	-0.211925	-0.032486	0.0430142	0.0319041	0.226317	0.188205	0.264233	M18 lightgreen|0.3153
2321	PNMAL1|Q86V59	lightgreen	0.0385848	0.300349	0.161344	-0.0660528	0.449682	0.306417	-0.0742079	-0.461596	-0.379441	0.0513958	0.0624348	-0.243784	0.0538076	0.167243	-0.141676	-0.230662	-0.0670033	-0.0614603	-0.283191	-0.220145	-0.410448	-0.0976724	0.0715273	-0.0962845	-0.0106032	-0.257244	0.0324669	-0.0704951	0.27799	0.29735	0.302559	0.0112425	-0.0568543	0.037498	0.0455337	0.118436	0.088445	0.328183	0.355416	0.253374	M18 lightgreen|0.3064
4791	PPP1R11|O60927	lightgreen	0.0133731	0.204675	0.24337	0.143679	0.363377	0.304399	0.146475	0.0659691	-0.00292224	0.234578	0.0665279	-0.16134	0.116267	0.127452	-0.0293929	0.0807805	0.160565	-0.0909416	-0.234777	-0.146828	0.0200117	-0.234373	-0.198664	-0.27097	-0.283171	-0.266957	-0.269379	-0.0174754	-0.129664	-0.00764083	0.0747704	0.123615	-0.00694368	0.0770733	-0.0108769	0.149154	0.0263008	0.111675	0.13792	0.132836	M18 lightgreen|0.3044
640	GNAL|P38405	lightgreen	0.166642	0.244365	0.204853	0.300434	0.409619	0.2995	-0.0382473	-0.379245	-0.30305	0.00888286	0.0635265	-0.188179	0.405754	0.437953	0.00531865	0.0276325	0.230055	-0.263217	-0.373331	-0.424628	-0.601799	-0.261436	-0.230485	0.227286	-0.0437941	-0.159228	0.108062	-0.0518807	0.181965	0.518133	0.310802	-0.134333	-0.178658	-0.535299	-0.372025	-0.306021	0.00910153	0.0625587	0.178454	0.139668	M18 lightgreen|0.2995
1133	ASIC1|P78348-1	lightgreen	-0.113291	0.0858403	0.0906942	0.194628	0.392983	0.296455	0.112791	-0.158581	-0.124525	0.246435	-0.00749541	-0.12658	0.0992123	0.240593	0.0610322	0.0822726	0.183086	-0.179355	-0.331204	-0.340429	-0.314587	-0.184986	-0.18613	0.0402758	-0.109656	-0.117777	-0.289094	-0.0881665	0.0869801	0.225099	0.230983	0.165436	-0.0392624	-0.0585446	-0.15204	0.0518322	0.0835923	0.12455	0.129479	0.165372	M18 lightgreen|0.2965
3361	LAMTOR5|O43504	lightgreen	0.248417	0.402828	0.285411	0.0898633	0.330405	0.293217	-0.0915112	-0.28661	-0.171265	0.064836	0.14311	-0.100114	0.0240924	0.0403046	-0.157073	-0.0728796	0.0167628	-0.00621718	-0.14423	-0.0486596	-0.14076	-0.169039	-0.0694632	-0.105659	-0.0565293	-0.0789638	0.0169202	-0.225613	0.0426287	0.08369	0.0587761	-0.127328	-0.165286	-0.195185	0.0440164	0.0669169	0.197794	0.166266	0.109263	0.0962478	M18 lightgreen|0.2932
5780	RCSD1|Q6JBY9	lightgreen	0.100877	0.2129	0.210304	0.239818	0.327255	0.289799	0.150753	-0.127629	-0.0756018	0.174684	-0.0116386	-0.190889	0.177441	0.120265	-0.0767397	0.0189438	0.144364	-0.0668555	-0.33631	-0.160919	-0.224763	-0.338396	-0.251928	0.0467444	-0.16552	-0.169807	-0.146615	-0.114706	-0.121102	0.127729	0.0145826	-0.0150035	-0.186431	-0.104146	-0.14496	-0.012658	0.0944984	0.109273	0.121333	0.246412	M18 lightgreen|0.2898
795	WASH6P|Q9NQA3	lightgreen	0.132871	0.322503	0.36978	0.0868131	0.139785	0.288128	0.164194	0.139438	0.155755	0.225833	0.300326	0.073369	0.204844	0.0888108	-0.0986897	0.109354	0.105822	0.0421471	-0.166202	-0.0453416	-0.130967	-0.268731	-0.13112	-0.0324106	-0.190163	-0.152142	-0.0726669	0.0302719	-0.238069	-0.0284077	-0.145346	-0.0967716	-0.256136	-0.10668	-0.0995604	-0.040384	-0.0688073	-0.097631	-0.0420763	-0.140756	M18 lightgreen|0.2881
5677	TTBK1|Q5TCY1	lightgreen	0.117728	0.255252	0.312353	0.216679	0.212882	0.279955	0.158663	0.233866	0.111025	0.175293	0.0973441	-0.171073	0.142807	0.00712639	-0.1329	0.0296788	0.0594273	0.0951371	-0.280901	-0.0128236	0.0880197	-0.332899	-0.200529	-0.341188	-0.373154	-0.318154	-0.164463	-0.152514	-0.198788	-0.0588926	-0.0445715	0.0737367	-0.0753035	-0.154163	0.0267795	0.163777	0.196705	0.159029	0.104749	0.254208	M18 lightgreen|0.28
2185	MARK1|A0A087X0I6	lightgreen	0.0832155	0.161453	0.276437	0.233997	0.244405	0.27804	0.264968	-0.0249174	-0.0413842	0.125473	-0.0153599	-0.220155	0.210285	0.123326	-0.165456	-0.0540705	0.0912885	0.0205061	-0.364066	-0.199656	-0.203775	-0.335965	-0.192794	-0.158735	-0.275958	-0.263744	-0.027522	-0.169554	-0.108382	0.138286	0.039429	0.0138224	-0.146264	-0.104796	-0.0485091	0.0459254	0.167645	0.16472	0.169267	0.265616	M18 lightgreen|0.278
6813	LARP4B|Q92615	lightgreen	0.180222	0.267451	0.248167	0.220109	0.0966753	0.269182	0.163553	0.12298	0.186706	0.211969	0.198473	0.110963	0.235178	0.0615571	-0.170151	0.143637	0.163876	-0.0128102	-0.148937	0.00647442	-0.0233433	-0.264166	-0.252281	-0.069938	-0.240822	-0.222916	0.0939799	0.0573257	-0.280461	-0.0964326	-0.181723	-0.138409	-0.217176	-0.0947984	-0.174716	-0.171359	-0.131686	-0.19141	-0.156901	-0.0502871	M18 lightgreen|0.2692
7404	M6PR|P20645	lightgreen	-0.224921	0.0579492	-0.0211171	0.0947493	0.268152	0.268779	0.120307	-0.161481	-0.160532	0.346683	0.198107	0.144728	0.269669	0.364928	0.306637	0.244947	0.309948	-0.454605	-0.134365	-0.349027	-0.282951	0.0430686	-0.205234	-0.122317	-0.0572825	-0.210112	-0.147712	-0.072832	0.0571106	0.287619	0.292157	0.189171	0.138013	0.0849797	-0.108352	0.149699	0.0744521	0.108523	0.269725	0.0217667	M18 lightgreen|0.2688
1284	EPB41L4B|Q9H329	lightgreen	0.0582039	0.1641	0.206241	0.255943	0.386926	0.26758	0.0555869	-0.315995	-0.259069	0.0528677	0.0139632	-0.191148	0.364265	0.401746	0.0510386	0.0577239	0.165641	-0.285885	-0.398997	-0.413986	-0.515531	-0.290034	-0.218931	0.0665478	-0.15454	-0.227851	-0.00313607	0.0430259	0.148655	0.487919	0.292523	-0.00781426	-0.114792	-0.258736	-0.381775	-0.21321	-0.0989666	0.0378373	0.179357	0.170143	M18 lightgreen|0.2676
6304	SEC24D|O94855	lightgreen	0.0951252	0.170827	0.216925	0.169921	0.47749	0.267488	0.0653673	-0.328783	-0.281055	0.131388	-0.0588235	-0.431569	0.0281568	0.0810567	-0.299623	-0.303894	-0.0922689	0.0494607	-0.469747	-0.207016	-0.260732	-0.323405	-0.129939	-0.0559304	-0.180408	-0.172747	-0.177756	-0.0707637	0.0602582	0.220858	0.195275	0.0696673	-0.104478	0.00109438	0.0696422	0.122186	0.120243	0.373658	0.38936	0.498102	M18 lightgreen|0.2675
3357	AMIGO1|Q86WK6	lightgreen	0.151514	0.175422	0.351381	0.353217	0.164541	0.266145	0.289153	0.234922	0.343896	0.297657	0.24582	0.100991	0.271223	0.0592112	-0.155729	0.244622	0.194863	-0.0681038	-0.205996	-0.0754826	-0.0786373	-0.376595	-0.368814	0.0897122	-0.239395	-0.176067	-0.211965	-0.0405095	-0.390736	-0.131207	-0.245738	-0.111743	-0.335108	-0.242164	-0.246432	-0.189903	-0.0523033	-0.22772	-0.176654	0.0569902	M18 lightgreen|0.2661
5632	JPH4|A0A087WWT0	lightgreen	0.25738	0.280121	0.280356	0.310395	0.387779	0.254676	-0.0453451	-0.349375	-0.282569	0.102973	0.0891678	-0.297972	0.235998	0.231777	-0.147694	-0.0555948	0.132972	-0.103398	-0.349616	-0.209918	-0.269255	-0.345615	-0.262391	-0.0635319	-0.197251	-0.181401	0.049175	-0.014373	0.0315524	0.330377	0.175337	-0.107984	-0.171917	-0.310984	-0.181829	-0.0441425	0.0263759	0.206597	0.223494	0.231008	M18 lightgreen|0.2547
1211	PPP3CA|Q08209	lightgreen	0.0368731	0.278971	0.230974	-0.0805274	0.274999	0.254167	-0.0205057	-0.234245	-0.184761	0.164294	0.137387	-0.197228	0.127877	0.0898944	-0.172543	-0.111662	-0.0883084	-0.00607982	-0.257164	-0.097481	-0.190981	-0.160886	0.0104766	-0.0726363	-0.10589	-0.225986	-0.0274023	-0.248119	0.0930707	0.110217	0.150896	-0.0591505	-0.0810576	0.11927	0.0644665	0.184125	0.258285	0.290884	0.369315	0.280035	M18 lightgreen|0.2542
2685	LPPR2|Q96GM1-2	lightgreen	-0.0490179	0.159736	0.114361	0.134163	0.444022	0.253433	0.0953868	-0.4025	-0.379126	0.00306093	-0.0905518	-0.210438	0.11054	0.223501	-0.0113471	-0.0920898	0.0689761	-0.206422	-0.327138	-0.323714	-0.474795	-0.234972	-0.0931801	0.129968	0.010417	-0.222718	0.058485	-0.0203039	0.198594	0.402186	0.321965	0.0943912	-0.0534341	-0.167125	-0.168259	-0.0696326	0.00298916	0.150302	0.254154	0.103713	M18 lightgreen|0.2534
4697	FRY|Q5TBA9	lightgreen	0.337458	0.316545	0.440704	0.21635	0.29046	0.23637	-0.0220538	-0.126921	-0.065684	0.0491718	0.105344	-0.276899	0.106451	-0.0151248	-0.323576	-0.199449	-0.125846	0.184961	-0.28257	-0.0440954	-0.17039	-0.362429	-0.100143	-0.0613884	-0.155671	-0.273669	-0.0848947	-0.215091	-0.0588704	0.0314784	-0.0252137	-0.198668	-0.290426	-0.306434	0.042333	0.00228871	0.16481	0.204462	0.137154	0.266338	M18 lightgreen|0.2364
2168	CTTNBP2NL|Q9P2B4	lightgreen	0.100418	0.0821216	0.1532	0.267083	0.336335	0.225018	0.101742	-0.152535	-0.125408	0.184512	-0.0397074	-0.218024	0.151374	0.130252	-0.0729537	0.029089	0.122271	-0.0439284	-0.306538	-0.2005	-0.18132	-0.292061	-0.255408	-0.0241292	-0.141306	-0.215938	-0.171301	-0.162926	-0.0844331	0.123736	0.0726975	0.0219485	-0.138075	-0.160158	-0.227271	-0.112404	0.174643	0.0639235	0.0690093	0.181003	M18 lightgreen|0.225
6388	RPL36AL|Q969Q0	lightgreen	-0.0850575	0.0547656	0.113612	0.0498535	0.137651	0.220429	0.169925	0.0572667	0.0174953	0.25201	0.0846078	-0.0134719	0.176555	0.160617	0.0575012	0.0723136	0.113939	-0.0990397	-0.171688	-0.138373	-0.112429	-0.0697435	-0.117325	-0.116591	-0.24784	-0.36258	-0.138567	0.061169	-0.0522256	0.119769	0.107717	0.139576	0.0310749	0.0950909	0.0148627	0.153897	-0.00665884	0.172642	0.204588	0.213873	M18 lightgreen|0.2204
6703	FAM160B2|Q86V87	lightgreen	0.243813	0.16018	0.30679	0.202529	0.23421	0.215343	0.0110694	-0.0621865	0.00150901	0.107159	0.0202058	-0.109957	0.101565	-0.0248154	-0.244307	-0.105345	-0.0158283	0.14494	-0.218406	-0.0650107	-0.181514	-0.243067	-0.163288	0.0326884	-0.0939387	-0.224597	-0.109073	-0.277587	-0.0914168	-0.0430625	-0.0286796	-0.159506	-0.228696	-0.187223	-0.025762	-0.11925	0.210813	0.0249837	0.0494806	0.076419	M18 lightgreen|0.2153
7728	DVL1|O14640	lightgreen	0.206005	0.236329	0.255073	0.199325	0.193547	0.205301	-0.0310563	-0.156247	-0.14805	-0.0186459	0.13408	-0.0678557	0.232243	0.119365	-0.154405	-0.074066	0.00641108	0.0381877	-0.237015	-0.11445	-0.278119	-0.224112	-0.128414	-0.00989602	-0.123687	-0.262323	0.0598517	0.104128	0.0452437	0.199674	0.0802031	-0.112586	-0.190554	-0.310042	-0.204105	-0.264467	-0.108807	0.0258395	0.0445	0.116589	M18 lightgreen|0.2053
6735	APC|P25054	lightgreen	0.240248	0.274616	0.321872	0.184805	0.304466	0.204407	0.0598864	-0.248234	-0.147587	-0.0195452	0.0147266	-0.337214	0.107767	0.0405481	-0.301286	-0.21658	-0.0846783	0.105031	-0.328747	-0.0757875	-0.27118	-0.3584	-0.125469	-0.0501342	-0.130538	-0.160482	0.034625	0.0587523	-0.00913205	0.198096	0.0179718	-0.200972	-0.251411	-0.162999	-0.0842499	-0.123787	-0.0723826	0.105949	0.151288	0.23185	M18 lightgreen|0.2044
3403	RHBDL1|O75783-2	lightgreen	0.070366	0.197388	0.231278	-0.0444077	0.133497	0.198928	0.189658	0.0889639	0.0878813	0.0622489	0.152753	-0.0969876	0.0433911	-0.122199	-0.325037	-0.179613	-0.140448	0.19765	-0.136541	0.0470424	-0.115244	-0.219589	0.00977803	0.0964421	-0.0265663	-0.167066	-0.0079067	-0.119625	-0.138047	-0.15042	-0.159629	-0.159095	-0.22426	0.0146248	0.125073	0.0850594	0.0804973	0.110158	0.0578322	0.0649308	M18 lightgreen|0.1989
5510	UBP1|Q9NZI7	lightgreen	0.160315	0.235737	0.245587	0.0663533	0.259295	0.196427	0.0491163	-0.158849	-0.0744453	0.0624118	0.0616995	-0.216895	0.0888432	-0.055715	-0.230111	-0.154181	-0.114899	0.139477	-0.210139	0.000575314	-0.190747	-0.299214	-0.110253	0.0211388	-0.0134128	-0.149993	-0.0417943	-0.104137	-0.115526	0.00913642	-0.0757085	-0.15897	-0.224398	-0.0744701	-0.000100161	0.00965469	0.0961686	0.136312	0.0867344	0.192208	M18 lightgreen|0.1964
3222	PQBP1|O60828	lightgreen	0.32202	0.286761	0.243602	0.269445	0.228041	0.182532	-0.0555717	-0.168002	-0.0269848	0.0761733	0.130222	-0.130085	0.0507457	-0.0056308	-0.206245	-0.0294122	0.142088	-0.0492166	-0.231738	-0.0605153	-0.112537	-0.295267	-0.185661	0.100659	-0.060892	0.0652302	-0.0307571	-0.159905	-0.141302	-0.0691408	-0.119061	-0.220247	-0.346363	-0.182724	-0.178623	-0.196841	0.110391	-0.128512	-0.126955	0.032327	M18 lightgreen|0.1825
6744	COG1|Q8WTW3	lightgreen	0.222574	0.170065	0.359502	0.223342	0.188135	0.182269	0.174762	0.0389995	0.0868617	0.215875	0.0742417	-0.22664	0.011097	-0.15262	-0.256214	-0.107396	-0.073673	0.22004	-0.276049	0.0949761	0.0774757	-0.391135	-0.246372	-0.115032	-0.264046	-0.232539	-0.206136	-0.151125	-0.306782	-0.182115	-0.212454	-0.0684661	-0.23668	0.0526896	0.123572	0.140358	0.177352	0.134854	0.0675803	0.299187	M18 lightgreen|0.1823
1678	ELAVL2|A0A0A0MRX1	grey60	0.00703676	0.42361	0.565642	0.498654	0.446564	0.761328	0.612395	0.392396	0.456082	0.85608	0.584269	0.35595	0.614384	0.35864	0.0499248	0.535485	0.578142	-0.378657	-0.43589	-0.366156	-0.250708	-0.472066	-0.673184	-0.235446	-0.53875	-0.555502	-0.439326	-0.296469	-0.588398	-0.0587202	-0.153161	0.0438196	-0.318919	-0.0459165	-0.296978	-0.0275259	0.209306	-0.245855	-0.0379956	-0.0163396	M17 grey60|0.8561
1156	BTF3L4|Q96K17	grey60	0.0570232	0.452187	0.606829	0.557915	0.689281	0.813435	0.548425	0.151036	0.230728	0.839933	0.448686	0.0913324	0.527841	0.348108	-0.0856486	0.383393	0.510491	-0.346467	-0.572287	-0.437966	-0.311426	-0.600173	-0.699203	-0.196733	-0.528733	-0.543394	-0.435028	-0.387527	-0.51025	-0.00729428	-0.0355236	0.0383804	-0.381088	-0.159968	-0.221466	0.0601419	0.326738	-0.0174921	0.12243	0.18487	M17 grey60|0.8399
5776	RPL26|P61254	grey60	-0.0388941	0.292675	0.456342	0.472607	0.477895	0.668733	0.483375	0.241542	0.29952	0.813019	0.451821	0.235555	0.481407	0.310643	0.057644	0.425642	0.454361	-0.332847	-0.412222	-0.357537	-0.203552	-0.396577	-0.613955	-0.273052	-0.466863	-0.445133	-0.531002	-0.254875	-0.447022	-0.0160582	-0.0432585	0.091747	-0.220173	0.000569261	-0.211741	0.0497854	0.208685	-0.105481	0.0449292	0.129781	M17 grey60|0.813
2123	GMPS|P49915	grey60	-0.188523	0.309949	0.487157	0.400583	0.51126	0.690531	0.695389	0.436956	0.392775	0.805276	0.367381	0.15641	0.46823	0.312424	-0.0128035	0.438001	0.471692	-0.279014	-0.536173	-0.391337	-0.154489	-0.487696	-0.608152	-0.247854	-0.641879	-0.473827	-0.587126	-0.494528	-0.538886	-0.0809397	-0.0551448	0.265201	-0.187841	0.0664708	-0.16887	0.172349	0.466841	-0.0591924	0.0988572	0.172702	M17 grey60|0.8053
6105	IARS|P41252	grey60	-0.142473	0.17458	0.402217	0.575597	0.501333	0.671364	0.637371	0.352663	0.316734	0.805027	0.355779	0.303625	0.632389	0.526749	0.199581	0.613057	0.723997	-0.49637	-0.50164	-0.564113	-0.302345	-0.414999	-0.719991	-0.121857	-0.620992	-0.425159	-0.561951	-0.262431	-0.463295	0.086054	0.0492641	0.243735	-0.137525	-0.114825	-0.421137	-0.0394497	0.202236	-0.232571	-0.0168557	-0.0327184	M17 grey60|0.805
4622	EPRS|P07814	grey60	-0.100525	0.291253	0.403985	0.428861	0.419811	0.659646	0.54994	0.377548	0.369055	0.802613	0.479093	0.353001	0.519351	0.391651	0.162035	0.538788	0.615448	-0.422818	-0.35341	-0.416295	-0.185955	-0.321106	-0.596619	-0.24539	-0.48718	-0.384278	-0.467441	-0.220156	-0.452734	-0.0512595	-0.0328964	0.137585	-0.195401	-0.017078	-0.30463	0.00298783	0.199824	-0.226039	-0.0317777	-0.0865323	M17 grey60|0.8026
1527	VARS|P26640	grey60	0.0641868	0.358681	0.526915	0.525158	0.341769	0.63551	0.519943	0.428821	0.491018	0.799663	0.561453	0.437358	0.491596	0.26378	0.074761	0.553239	0.553135	-0.322922	-0.309231	-0.286849	-0.102772	-0.402612	-0.637529	-0.180362	-0.467537	-0.378386	-0.483614	-0.139691	-0.593996	-0.159138	-0.214199	0.00356745	-0.306438	-0.112838	-0.270129	-0.0619918	0.074001	-0.320795	-0.178155	-0.134758	M17 grey60|0.7997
7399	RPLP2|P05387	grey60	0.0797293	0.306621	0.556453	0.475794	0.495534	0.613635	0.519879	0.212196	0.319656	0.781553	0.427907	0.17652	0.377936	0.148356	-0.096024	0.350935	0.32165	-0.176533	-0.462992	-0.252967	-0.209801	-0.519118	-0.609687	-0.0909992	-0.435319	-0.411355	-0.558085	-0.310019	-0.531053	-0.13198	-0.182782	-0.0230911	-0.382265	0.0196081	-0.146778	0.0276937	0.257446	-0.0960211	0.0367341	0.154989	M17 grey60|0.7816
1354	NACA|F8VZJ2	grey60	-0.0177797	0.384685	0.410927	0.422277	0.469612	0.686156	0.414258	0.178351	0.298697	0.769457	0.533553	0.376894	0.544068	0.373729	0.140186	0.497276	0.554719	-0.41149	-0.337349	-0.339757	-0.260315	-0.36197	-0.596106	-0.131655	-0.388004	-0.406456	-0.398765	-0.26419	-0.423559	0.0434698	-0.0627424	0.0877179	-0.248309	0.00354738	-0.3264	-0.0145414	0.236441	-0.208669	-0.055132	-0.013441	M17 grey60|0.7695
1400	ELAVL4|P26378	grey60	0.0319604	0.482951	0.612679	0.373746	0.509269	0.722122	0.529689	0.298139	0.355046	0.750068	0.572484	0.190712	0.466869	0.215654	-0.178665	0.305155	0.35835	-0.185001	-0.470925	-0.283404	-0.21586	-0.482918	-0.555498	-0.256579	-0.491954	-0.465741	-0.468714	-0.310284	-0.506202	-0.101706	-0.1331	0.00752242	-0.356994	-0.0149248	-0.14997	-0.013907	0.265775	-0.0923353	0.0538587	0.0809671	M17 grey60|0.7501
7011	CACNG2|Q9Y698	grey60	-0.0457818	0.405296	0.514336	0.476034	0.504139	0.768629	0.556393	0.34649	0.422505	0.749787	0.507063	0.326952	0.663545	0.427311	0.0601972	0.524643	0.634172	-0.416194	-0.424929	-0.429318	-0.254898	-0.430843	-0.649383	-0.0915402	-0.492089	-0.437052	-0.427475	-0.347624	-0.517619	0.0151075	-0.0889286	0.0802161	-0.270865	-0.123708	-0.343594	-0.0752963	0.269305	-0.261085	-0.0548322	-0.0480656	M17 grey60|0.7498
7167	GNB2L1|P63244	grey60	0.160567	0.261625	0.408282	0.432048	0.192705	0.48654	0.383387	0.385755	0.560654	0.742045	0.594879	0.529776	0.379041	0.108074	0.0408592	0.479921	0.420182	-0.227757	-0.116111	-0.115428	-0.00472548	-0.298086	-0.545512	-0.0278312	-0.227036	-0.286997	-0.34725	-0.218417	-0.628803	-0.326074	-0.376981	-0.142816	-0.392445	-0.0306542	-0.202408	-0.146745	0.120837	-0.427437	-0.299198	-0.255261	M17 grey60|0.742
4899	RPL30|P62888	grey60	0.122241	0.360071	0.502443	0.483015	0.460311	0.617848	0.425589	0.228313	0.29662	0.738241	0.472498	0.191267	0.358505	0.164281	-0.0546872	0.310524	0.352865	-0.147161	-0.374214	-0.231728	-0.0876655	-0.445922	-0.588838	-0.247393	-0.423354	-0.398351	-0.511384	-0.174049	-0.51173	-0.0999193	-0.168584	-0.00789945	-0.319762	-0.0352139	-0.160794	-0.0136747	0.151447	-0.156885	-0.0672479	0.0422669	M17 grey60|0.7382
2613	AIMP1|Q12904	grey60	-0.00188633	0.264499	0.435101	0.649101	0.494037	0.664558	0.479972	0.282276	0.288542	0.731262	0.43369	0.340732	0.643503	0.491225	0.224344	0.640592	0.712555	-0.505813	-0.410304	-0.486477	-0.262541	-0.419104	-0.74944	-0.18956	-0.511946	-0.425396	-0.44108	-0.113298	-0.488579	0.0648011	-0.0133367	0.0849138	-0.211605	-0.249515	-0.499421	-0.218706	0.0384922	-0.34772	-0.137456	-0.144882	M17 grey60|0.7313
4230	RPS3|P23396	grey60	0.108386	0.220571	0.397494	0.499962	0.269215	0.4837	0.40936	0.250176	0.33134	0.722946	0.497857	0.322883	0.403552	0.208214	0.0583442	0.433842	0.438534	-0.313354	-0.242888	-0.243204	-0.100101	-0.335355	-0.594378	-0.179843	-0.354651	-0.433974	-0.249011	-0.0768954	-0.493491	-0.102069	-0.16699	-0.115345	-0.288424	-0.128124	-0.196677	-0.0739771	0.0178492	-0.230036	-0.0409742	-0.0706968	M17 grey60|0.7229
4832	EEF1B2|P24534	grey60	-0.0547853	0.182386	0.351646	0.538982	0.438908	0.549889	0.443287	0.286152	0.231222	0.710763	0.399311	0.280388	0.378309	0.309205	0.0903868	0.470104	0.535569	-0.413763	-0.357928	-0.399917	-0.0934576	-0.345553	-0.608026	-0.276503	-0.477001	-0.461446	-0.364618	-0.212013	-0.402199	-0.0634721	0.0302519	0.113384	-0.152305	-0.209762	-0.200394	0.0283558	0.150539	-0.102587	0.0157771	-0.0784548	M17 grey60|0.7108
1449	C18orf32|Q8TCD1	grey60	-0.0661148	0.270815	0.377447	0.382544	0.383656	0.566734	0.42034	0.250793	0.287983	0.705167	0.422328	0.289194	0.396265	0.268724	0.103189	0.436942	0.454913	-0.30758	-0.31912	-0.285444	-0.0841701	-0.340106	-0.573945	-0.138985	-0.472816	-0.408205	-0.438343	-0.14713	-0.427876	-0.0493998	-0.0698743	0.134978	-0.143977	0.0212914	-0.24529	-0.0111304	0.142933	-0.211897	-0.0634058	-0.00690699	M17 grey60|0.7052
66	EEF1G|P26641	grey60	0.0546457	0.347269	0.523781	0.405293	0.547284	0.614881	0.420482	0.0955874	0.138481	0.69821	0.422824	0.0295739	0.232219	0.117303	-0.161917	0.188939	0.262922	-0.1582	-0.438911	-0.273039	-0.134196	-0.460267	-0.488035	-0.22936	-0.376677	-0.439063	-0.413763	-0.271759	-0.399995	-0.118729	-0.0373821	-0.00517022	-0.279654	-0.0277521	0.0526943	0.216374	0.237722	0.126781	0.19551	0.167894	M17 grey60|0.6982
1925	CAPRIN1|Q14444	grey60	0.0438288	0.361057	0.448138	0.360723	0.364661	0.59906	0.375274	0.217119	0.259279	0.696691	0.540598	0.329825	0.536883	0.332726	0.0666014	0.515842	0.483286	-0.394498	-0.331554	-0.29415	-0.195104	-0.377537	-0.558484	-0.101798	-0.377484	-0.459278	-0.265652	-0.152538	-0.42065	-0.0113591	-0.0953576	-0.0364564	-0.243239	-0.00670525	-0.297503	-0.0175017	0.0848235	-0.189635	-0.0149281	-0.0349692	M17 grey60|0.6967
552	AAK1|Q2M2I8	grey60	-0.304716	0.115136	0.336391	0.354894	0.573458	0.6288	0.65079	0.284093	0.174765	0.693155	0.116429	-0.062747	0.449603	0.44485	0.007007	0.291201	0.472409	-0.344518	-0.647512	-0.555368	-0.274617	-0.422056	-0.528168	-0.253144	-0.665291	-0.513771	-0.558417	-0.560397	-0.330174	0.105369	0.188399	0.430277	-0.0231625	0.0800196	-0.121627	0.289565	0.560725	0.195073	0.383103	0.320077	M17 grey60|0.6932
6983	KIF5C|O60282	grey60	-0.168067	0.101754	0.314549	0.485978	0.526958	0.54791	0.499343	0.0921381	0.10916	0.687427	0.183261	0.0476396	0.518285	0.481258	0.195009	0.408162	0.553779	-0.480524	-0.526021	-0.518169	-0.270062	-0.370613	-0.642707	-0.2146	-0.566001	-0.407919	-0.518348	-0.294675	-0.338269	0.179364	0.147217	0.252614	-0.0919768	0.0263077	-0.251027	0.124096	0.254937	-0.0177976	0.187531	0.24861	M17 grey60|0.6874
5749	RPS2|P15880	grey60	0.088312	0.235113	0.349785	0.340576	0.151988	0.401829	0.325996	0.267733	0.39899	0.682231	0.536337	0.384256	0.2626	0.0599184	-0.0201144	0.374425	0.350648	-0.22626	-0.102286	-0.0604195	0.0657057	-0.246909	-0.478205	-0.0422566	-0.2394	-0.261183	-0.263191	-0.132102	-0.5079	-0.257667	-0.275863	-0.127033	-0.283825	0.017253	-0.0292493	0.051222	0.0496347	-0.206625	-0.115218	-0.0852377	M17 grey60|0.6822
1064	MARS|P56192	grey60	-0.0627359	0.121042	0.397812	0.454993	0.280476	0.476163	0.596329	0.514182	0.431647	0.678808	0.356293	0.275264	0.411371	0.236039	0.0408305	0.510348	0.479127	-0.206181	-0.38898	-0.304408	-0.0351072	-0.385742	-0.548269	-0.314097	-0.545393	-0.324308	-0.535391	-0.174118	-0.504753	-0.147429	-0.121999	0.141351	-0.167705	-0.0227107	-0.193813	0.044915	0.142913	-0.202462	-0.0514429	-0.0455422	M17 grey60|0.6788
1065	SMAP2|Q8WU79	grey60	-0.131772	0.282348	0.4141	0.496171	0.599677	0.704596	0.500616	0.182874	0.135982	0.676148	0.284673	0.110488	0.589505	0.536417	0.0901619	0.422806	0.606049	-0.444442	-0.573982	-0.564676	-0.337334	-0.413149	-0.62435	-0.138825	-0.604762	-0.539813	-0.42779	-0.588965	-0.344293	0.161324	0.165572	0.270622	-0.135364	-0.170633	-0.303195	0.0660291	0.526385	-0.0282348	0.150662	0.189093	M17 grey60|0.6761
1150	CLASP2|E7EW49	grey60	-0.124637	0.277948	0.298256	0.318413	0.25794	0.526262	0.429576	0.397998	0.395177	0.672056	0.398186	0.290604	0.489449	0.364644	0.194251	0.512659	0.53431	-0.395647	-0.242188	-0.270484	0.0206558	-0.236345	-0.524853	-0.286319	-0.528725	-0.414837	-0.352034	-0.259364	-0.478307	-0.0627002	-0.0723506	0.182143	-0.0583807	0.0803475	-0.193408	0.132478	0.193506	-0.202884	-0.0533491	0.00910387	M17 grey60|0.6721
7318	MAP7D1|Q3KQU3	grey60	-0.118293	0.357906	0.407927	0.456238	0.708759	0.730705	0.397301	0.0671433	0.0132751	0.670353	0.280682	-0.0511395	0.449805	0.456792	0.0645085	0.338443	0.503839	-0.373481	-0.595967	-0.483814	-0.190995	-0.489089	-0.633591	-0.270871	-0.620832	-0.555206	-0.427541	-0.272833	-0.330742	0.141163	0.182907	0.269374	-0.0904413	0.00808134	-0.266924	0.141334	0.263658	0.0213585	0.173826	0.26078	M17 grey60|0.6704
3346	PCBP2|Q15366-6	grey60	0.0763312	0.372356	0.514176	0.303864	0.414883	0.568093	0.369243	0.21683	0.296329	0.665941	0.433639	0.163756	0.263538	0.0545878	-0.178966	0.182784	0.190886	-0.0486205	-0.387121	-0.153386	-0.106006	-0.396354	-0.417967	-0.125835	-0.363324	-0.377234	-0.39638	-0.736526	-0.446559	-0.243424	-0.159466	-0.0122895	-0.301751	0.0129721	0.0653698	0.173549	0.674399	0.0319497	0.118437	0.114173	M17 grey60|0.6659
738	RPSA|P08865	grey60	0.107879	0.316148	0.428936	0.384763	0.336487	0.542226	0.335245	0.225946	0.360267	0.652591	0.463898	0.317854	0.440084	0.258738	-0.0162937	0.366832	0.419135	-0.217338	-0.303039	-0.223103	-0.174704	-0.313877	-0.512289	-0.0255859	-0.392093	-0.32163	-0.376389	-0.562587	-0.457269	-0.114078	-0.156145	-0.0347012	-0.30796	-0.0715799	-0.183758	-0.0100381	0.462649	-0.189882	-0.0998152	0.0277538	M17 grey60|0.6526
3437	ADRBK1|P25098	grey60	-0.190118	0.0261515	0.232496	0.552157	0.415287	0.490216	0.394975	0.17954	0.168711	0.651441	0.282923	0.296345	0.609657	0.585286	0.325754	0.573037	0.672757	-0.583753	-0.424804	-0.572171	-0.301419	-0.299391	-0.68994	-0.121048	-0.553497	-0.441108	-0.423726	-0.131768	-0.29116	0.262328	0.200031	0.263417	-0.00428835	-0.0847992	-0.521595	-0.131734	0.0971943	-0.259509	-0.00306949	-0.0424644	M17 grey60|0.6514
4885	RARS|P54136	grey60	-0.213781	0.0817028	0.163724	0.3605	0.282587	0.477188	0.451555	0.314716	0.270357	0.645924	0.321241	0.386083	0.45373	0.432877	0.313531	0.58445	0.631062	-0.543012	-0.200087	-0.448916	-0.16228	-0.100866	-0.47784	-0.122013	-0.371842	-0.337795	-0.292198	-0.212342	-0.291142	0.027603	0.0847787	0.219855	-0.0113693	-0.0727831	-0.275585	0.0016082	0.181484	-0.231117	-0.0164801	-0.158517	M17 grey60|0.6459
7638	RPL27A|P46776	grey60	-0.0750896	0.184612	0.335703	0.431085	0.395654	0.562337	0.499896	0.205653	0.279387	0.643591	0.233744	0.10089	0.487649	0.362784	0.0764829	0.419011	0.469241	-0.357766	-0.390537	-0.369722	-0.237833	-0.383412	-0.565354	-0.191313	-0.423658	-0.381344	-0.369008	-0.183526	-0.397866	0.0576417	-0.00555244	0.121004	-0.187317	-0.0639133	-0.238739	0.0853017	0.122978	-0.0490263	0.103024	0.173834	M17 grey60|0.6436
4659	RPL27|P61353	grey60	-0.0828938	0.154582	0.289862	0.29032	0.237369	0.461018	0.457477	0.263139	0.3167	0.642541	0.293061	0.159839	0.417257	0.257856	0.0436731	0.415703	0.409093	-0.306531	-0.291136	-0.258684	-0.105923	-0.28324	-0.467759	-0.180994	-0.384935	-0.347156	-0.287793	-0.189484	-0.403328	-0.0845354	-0.0799097	0.0365019	-0.186307	0.0884328	-0.101756	0.153124	0.142469	-0.0458385	0.0966972	0.0729205	M17 grey60|0.6425
6029	NOVA1|P51513	grey60	0.150867	0.461262	0.567393	0.412131	0.237861	0.616396	0.469472	0.396048	0.509701	0.638344	0.668139	0.457751	0.625628	0.279551	0.00749458	0.535593	0.495019	-0.295901	-0.25159	-0.234217	-0.21936	-0.389728	-0.536042	-0.0937822	-0.372686	-0.416019	-0.278785	-0.139951	-0.500724	-0.102742	-0.254689	-0.164449	-0.409328	-0.195663	-0.380608	-0.249481	0.0293155	-0.416041	-0.210392	-0.185502	M17 grey60|0.6383
1710	CSDE1|O75534	grey60	-0.222336	-0.0900585	0.218244	0.43595	0.356194	0.372495	0.471955	0.287296	0.167632	0.635316	0.118477	0.129303	0.355601	0.41249	0.323798	0.512922	0.551441	-0.479277	-0.359388	-0.454091	-0.0509969	-0.240364	-0.555525	-0.36894	-0.574417	-0.437148	-0.513116	-0.0331537	-0.308637	0.0786637	0.142217	0.328963	0.0811802	0.0797987	-0.193096	0.2095	0.0282693	-0.0417106	0.109479	0.0468435	M17 grey60|0.6353
4031	FAU|P62861	grey60	0.0941488	0.23012	0.37679	0.582456	0.384138	0.552063	0.414825	0.164821	0.278924	0.634686	0.32868	0.269663	0.586912	0.436964	0.159812	0.554418	0.599357	-0.421938	-0.349786	-0.388066	-0.306283	-0.397459	-0.655965	-0.157971	-0.462123	-0.43735	-0.266965	-0.0396327	-0.413372	0.10767	-0.0503412	-0.00283975	-0.264109	-0.230559	-0.493745	-0.192661	-0.0539033	-0.302355	-0.129609	-0.0065638	M17 grey60|0.6347
3049	LARS|Q9P2J5	grey60	0.123324	0.194987	0.406961	0.577899	0.239007	0.443707	0.426818	0.412652	0.442951	0.634592	0.411292	0.319178	0.480049	0.286331	0.0923705	0.49022	0.553465	-0.26982	-0.269312	-0.27395	-0.0658766	-0.380426	-0.620898	-0.144619	-0.482979	-0.234363	-0.397568	-0.118705	-0.518749	-0.101849	-0.170995	0.0217214	-0.251058	-0.262353	-0.322115	-0.130924	0.0326381	-0.311082	-0.209959	-0.0899559	M17 grey60|0.6346
4971	NARS|O43776	grey60	0.155244	0.176553	0.406037	0.575938	0.314584	0.460144	0.341108	0.334531	0.355671	0.630711	0.356985	0.211889	0.250348	0.0664526	-0.014148	0.349923	0.411313	-0.159446	-0.234377	-0.133046	0.125685	-0.381687	-0.592266	-0.227494	-0.430914	-0.407679	-0.301048	-0.326904	-0.574235	-0.282618	-0.211139	-0.0224932	-0.261784	-0.283803	-0.0665118	0.0282103	0.255468	-0.126636	-0.136359	-0.0502875	M17 grey60|0.6307
3702	YTHDF3|A0A087WY31	grey60	0.0726138	0.333817	0.423348	0.461837	0.243006	0.526418	0.362806	0.296107	0.402975	0.623902	0.563459	0.395825	0.576099	0.309459	0.0566268	0.481293	0.487099	-0.301427	-0.29442	-0.234902	-0.198776	-0.386634	-0.551798	-0.0558504	-0.392535	-0.450704	-0.254054	-0.0702732	-0.447419	0.0182221	-0.156876	-0.0602236	-0.272801	-0.139641	-0.414335	-0.221156	-0.0485735	-0.376031	-0.179153	-0.183111	M17 grey60|0.6239
3887	RPL9|P32969	grey60	0.086158	0.141495	0.322884	0.454061	0.130553	0.397064	0.395342	0.307871	0.417385	0.623052	0.414486	0.341563	0.415606	0.13673	0.0306996	0.465826	0.376903	-0.22057	-0.201898	-0.144292	-0.0771366	-0.313122	-0.55221	0.076754	-0.297588	-0.321961	-0.190987	-0.135138	-0.503658	-0.158535	-0.255876	-0.110406	-0.292338	-0.102022	-0.255879	-0.161119	0.101873	-0.313169	-0.150254	-0.0622307	M17 grey60|0.6231
1825	KARS|Q15046	grey60	-0.193199	0.24218	0.206048	0.108061	0.176951	0.44724	0.432378	0.415163	0.396607	0.620847	0.408276	0.419587	0.334139	0.18786	0.102234	0.456371	0.391126	-0.239703	-0.137284	-0.185732	-0.0847641	-0.137498	-0.332568	-0.0325025	-0.2571	-0.228285	-0.300672	-0.355526	-0.355476	-0.150187	-0.11303	0.12087	-0.102097	0.153896	-0.15263	0.0572504	0.344532	-0.18973	-0.0509051	-0.183318	M17 grey60|0.6208
5150	MAP7D2|Q96T17	grey60	-0.232902	0.159607	0.26353	0.344551	0.377594	0.494892	0.393947	0.347776	0.20861	0.617138	0.195562	0.077657	0.318661	0.276656	0.170474	0.451881	0.493442	-0.325589	-0.336573	-0.275665	0.143839	-0.290915	-0.518086	-0.501386	-0.630345	-0.426392	-0.426988	-0.154912	-0.390292	-0.0832622	0.0628535	0.363691	0.0863463	0.111002	-0.119151	0.279469	0.165903	-0.0102538	0.0678709	0.158771	M17 grey60|0.6171
7112	RPS17L|P0CW22	grey60	0.211365	0.395725	0.538201	0.476808	0.394559	0.571285	0.443349	0.210519	0.335863	0.616322	0.386211	-0.0201839	0.333322	0.0498289	-0.325686	0.201756	0.243344	-0.0188323	-0.433099	-0.12841	-0.121001	-0.598719	-0.560043	-0.0116727	-0.385222	-0.333525	-0.259219	-0.225302	-0.559323	-0.192997	-0.28478	-0.17525	-0.470562	-0.136637	-0.101857	-0.00280214	0.163308	-0.0645128	-0.0214669	0.184609	M17 grey60|0.6163
6565	RPS12|P25398	grey60	-0.0122069	0.0970256	0.241401	0.340928	0.144638	0.347277	0.330764	0.282275	0.308965	0.614102	0.420254	0.425099	0.413066	0.227899	0.210433	0.568807	0.473016	-0.397428	-0.113214	-0.205726	-0.0212974	-0.182422	-0.50108	-0.0869218	-0.264859	-0.321903	-0.219426	-0.0569018	-0.408127	-0.129305	-0.137355	-0.0438822	-0.134584	0.0191713	-0.289168	-0.112598	-0.0202801	-0.333787	-0.1133	-0.232702	M17 grey60|0.6141
5102	HOOK3|Q86VS8	grey60	-0.0242826	0.305146	0.438812	0.482127	0.539882	0.640311	0.492557	0.192573	0.135039	0.612234	0.297024	0.0106232	0.520365	0.414524	0.0510578	0.403178	0.482391	-0.290817	-0.518832	-0.436669	-0.233195	-0.511249	-0.574413	-0.250404	-0.549071	-0.509415	-0.322291	-0.00791384	-0.336445	0.134284	0.0637547	0.140652	-0.211829	-0.153359	-0.389824	-0.040119	0.0390592	-0.0875989	0.0497604	0.12773	M17 grey60|0.6122
6872	GDPD1|Q8N9F7	grey60	0.187909	0.264999	0.558933	0.60673	0.27241	0.529611	0.531948	0.423285	0.460011	0.609058	0.416001	0.252973	0.619288	0.323635	0.0984831	0.555682	0.56013	-0.324347	-0.319457	-0.278605	-0.143561	-0.494877	-0.674788	-0.118959	-0.49301	-0.46551	-0.356797	-0.133384	-0.607147	-0.0713358	-0.234385	-0.0810383	-0.350043	-0.344591	-0.414296	-0.218571	0.0522649	-0.357334	-0.192434	-0.129411	M17 grey60|0.6091
2855	DAZAP1|Q96EP5	grey60	0.524427	0.619326	0.717911	0.563474	0.256663	0.60619	0.335958	0.302728	0.568634	0.60601	0.723374	0.309602	0.422483	-0.0170104	-0.325455	0.283051	0.290788	0.00589984	-0.223691	0.041789	-0.0448441	-0.575903	-0.57111	0.0432166	-0.295208	-0.326725	-0.18232	-0.223377	-0.690783	-0.363125	-0.532498	-0.443333	-0.697832	-0.414585	-0.188913	-0.256204	0.086962	-0.336284	-0.352272	-0.0748741	M17 grey60|0.606
2482	RPLP1|P05386	grey60	0.295663	0.397318	0.561035	0.479398	0.315007	0.518647	0.343984	0.20785	0.352601	0.605434	0.537771	0.190517	0.326877	0.0194864	-0.233927	0.216885	0.226204	-0.0140704	-0.281637	-0.0412102	-0.0738742	-0.514141	-0.520534	-0.0876235	-0.300771	-0.334221	-0.292238	-0.121811	-0.529634	-0.217562	-0.320178	-0.230338	-0.460019	-0.188445	-0.146462	-0.0795136	0.0614415	-0.171936	-0.147057	0.0291331	M17 grey60|0.6054
432	RPLP0|P05388	grey60	0.171031	0.222774	0.341796	0.361914	0.0623829	0.320002	0.303882	0.281877	0.433372	0.601292	0.509421	0.373128	0.257587	-0.0148563	-0.0440948	0.381523	0.236238	-0.114401	-0.0929088	0.00847867	0.0218955	-0.292233	-0.444699	0.00365103	-0.147729	-0.260425	-0.19618	-0.111407	-0.495853	-0.274521	-0.347495	-0.195174	-0.372145	-0.027823	-0.0823245	-0.0640073	0.0416225	-0.263285	-0.179628	-0.089936	M17 grey60|0.6013
5774	RPS3A|P61247	grey60	0.214942	0.266353	0.425649	0.387161	0.19561	0.395567	0.298796	0.14709	0.317367	0.597112	0.45978	0.257915	0.255067	0.0217064	-0.0577982	0.345732	0.2387	-0.132206	-0.192071	-0.0620605	-0.0418484	-0.302151	-0.438358	-0.108067	-0.205068	-0.300343	-0.276314	-0.151554	-0.444723	-0.222145	-0.266705	-0.223504	-0.367471	-0.0557904	-0.0101787	0.0397223	0.0600419	-0.143197	-0.076615	0.0627894	M17 grey60|0.5971
1077	CSNK2A1|E7EU96	grey60	-0.335123	0.0770713	0.16483	0.163023	0.42051	0.440809	0.371363	0.110639	0.0642139	0.589483	0.132793	0.0782049	0.352796	0.441696	0.186269	0.299667	0.407247	-0.452707	-0.372441	-0.45256	-0.229474	-0.148125	-0.376118	-0.206916	-0.440276	-0.397883	-0.369525	-0.600333	-0.135108	0.164761	0.256596	0.314366	0.0387814	0.144602	-0.0499009	0.3342	0.596645	0.207441	0.371907	0.18592	M17 grey60|0.5895
4336	ABCE1|P61221	grey60	-0.06573	0.161779	0.198173	0.43039	0.400545	0.479778	0.191783	0.162471	0.139385	0.582312	0.34641	0.328135	0.356852	0.367543	0.23606	0.50827	0.56049	-0.466532	-0.188764	-0.341122	-0.00171618	-0.177987	-0.526651	-0.15696	-0.365337	-0.365835	-0.271081	-0.21735	-0.312858	-0.066966	0.0677781	0.183726	-0.0393844	-0.12532	-0.283167	-0.0328635	0.199197	-0.234429	-0.0990652	-0.140086	M17 grey60|0.5823
4304	ATXN10|Q9UBB4	grey60	0.00158633	0.380091	0.343513	0.246364	0.45265	0.525175	0.226711	-0.0515251	0.051404	0.581072	0.34914	0.125995	0.262927	0.206815	-0.054717	0.1355	0.231094	-0.175477	-0.333837	-0.230276	-0.196776	-0.261252	-0.361969	-0.123866	-0.328745	-0.282385	-0.325017	-0.522107	-0.232677	0.0318833	0.046186	0.110236	-0.174536	0.0254716	-0.0175828	0.12385	0.50533	0.085837	0.157378	0.22684	M17 grey60|0.5811
1518	RPL17|J3KRX5	grey60	0.112533	0.150271	0.284037	0.382088	0.0933311	0.307978	0.311148	0.292229	0.418554	0.579646	0.397879	0.285721	0.271285	0.0839071	0.0264849	0.417677	0.295762	-0.20241	-0.118096	-0.0692321	-0.0105835	-0.276398	-0.444138	-0.116523	-0.209719	-0.282238	-0.210972	0.0120577	-0.439859	-0.169214	-0.255989	-0.111354	-0.273255	-0.0477115	-0.11108	0.00436671	-0.0884358	-0.170206	-0.115612	-0.0391329	M17 grey60|0.5796
490	TAGLN3|A0A087WWB6	grey60	-0.362821	0.0221101	0.225183	0.400502	0.725548	0.56926	0.519654	0.0641845	-0.142343	0.57947	-0.0622432	-0.255967	0.382341	0.545289	0.16959	0.269098	0.498134	-0.455103	-0.685919	-0.679675	-0.283648	-0.375401	-0.540867	-0.428296	-0.682719	-0.506682	-0.516118	-0.307244	-0.145089	0.308947	0.42786	0.505709	0.116349	0.0553406	-0.151261	0.338774	0.365604	0.30226	0.475868	0.397224	M17 grey60|0.5795
5112	RPS5|M0R0F0	grey60	-0.0651368	0.0210016	0.223844	0.36965	0.234255	0.362206	0.366233	0.185418	0.223974	0.578017	0.252478	0.219301	0.317173	0.200169	0.0965196	0.34211	0.37262	-0.267873	-0.235876	-0.213924	-0.0978041	-0.214201	-0.483905	-0.0756225	-0.315979	-0.289832	-0.28767	-0.15302	-0.359256	-0.0277059	-0.0705401	0.0971333	-0.0698323	0.0681121	-0.183376	0.00709093	0.119864	-0.154902	0.0141654	0.0203111	M17 grey60|0.578
7457	KLC2|Q9H0B6	grey60	-0.0288181	0.127594	0.276859	0.538094	0.222854	0.436849	0.434409	0.264543	0.32682	0.577758	0.365379	0.332114	0.62704	0.450425	0.280762	0.604028	0.664652	-0.548384	-0.261508	-0.38677	-0.183487	-0.28616	-0.666859	-0.0478376	-0.446012	-0.345922	-0.242394	-0.0583754	-0.427008	0.100677	-0.0538554	-0.000925776	-0.151575	-0.185528	-0.472147	-0.209392	-0.0526436	-0.39422	-0.134591	-0.178741	M17 grey60|0.5778
4288	DIRAS1|O95057	grey60	-0.187135	0.0272495	0.318652	0.271904	0.244933	0.400331	0.55979	0.379237	0.3207	0.57476	0.183465	0.0968448	0.473395	0.340102	0.171769	0.405034	0.400971	-0.28057	-0.385216	-0.333438	-0.158381	-0.302832	-0.463024	-0.214736	-0.510451	-0.393301	-0.460038	-0.259836	-0.390994	0.0158789	-0.039829	0.218005	-0.071173	0.193661	-0.190716	0.176883	0.235543	-0.0575016	0.118459	0.150111	M17 grey60|0.5748
5555	RTN3|O95197	grey60	-0.144481	0.196264	0.361422	0.426007	0.707556	0.660391	0.429015	-0.0109441	-0.118359	0.574337	0.117284	-0.23063	0.413995	0.467743	-0.00411845	0.170282	0.423532	-0.367665	-0.701046	-0.586732	-0.364599	-0.454569	-0.514087	-0.290173	-0.599066	-0.592395	-0.37705	-0.308119	-0.158278	0.289758	0.340606	0.303486	0.00438739	-0.0929681	-0.121671	0.26302	0.337974	0.318002	0.476881	0.359828	M17 grey60|0.5743
834	DCLK1|O15075	grey60	-0.430386	-0.0709391	0.178112	0.310719	0.62283	0.473662	0.508364	0.0360668	-0.13791	0.570656	-0.0557255	-0.204612	0.358193	0.503267	0.14129	0.261512	0.402584	-0.434835	-0.668636	-0.645917	-0.303387	-0.321286	-0.457692	-0.256742	-0.589601	-0.456998	-0.546488	-0.327001	-0.0833891	0.291375	0.422844	0.502956	0.154632	0.182052	-0.111801	0.369933	0.365112	0.320057	0.52384	0.456232	M17 grey60|0.5707
4577	LPGAT1|Q92604	grey60	0.0567225	0.148452	0.390154	0.371321	0.169348	0.329603	0.360151	0.420087	0.394023	0.562067	0.364133	0.225028	0.29465	0.13022	-0.00732013	0.367559	0.325511	-0.126321	-0.207902	-0.09314	0.14425	-0.320008	-0.459919	-0.245446	-0.517453	-0.398921	-0.362342	-0.158111	-0.487069	-0.240653	-0.201358	0.0398937	-0.177305	-0.0622825	-0.113146	0.0764338	0.129176	-0.124451	-0.101216	0.0496748	M17 grey60|0.5621
1962	DNM1L|O00429-6	grey60	-0.348918	-0.0322481	0.237704	0.27775	0.587602	0.501719	0.584449	0.0874392	-0.113046	0.556065	-0.120356	-0.287669	0.286121	0.427045	0.090034	0.16423	0.339378	-0.312816	-0.676078	-0.596465	-0.286078	-0.306413	-0.392575	-0.401328	-0.605858	-0.460179	-0.552718	-0.383779	-0.08772	0.236307	0.370489	0.490959	0.118272	0.151452	0.0221579	0.460994	0.479184	0.421609	0.617593	0.549588	M17 grey60|0.5561
1480	CDK5|Q00535	grey60	-0.269902	-0.0192107	0.260294	0.286607	0.47826	0.43558	0.464071	0.178062	0.0511157	0.555082	0.0575099	-0.0662262	0.295441	0.368634	0.123152	0.234914	0.351659	-0.287957	-0.507703	-0.466562	-0.177371	-0.271631	-0.385389	-0.331837	-0.585013	-0.431457	-0.532188	-0.339357	-0.175604	0.125953	0.253161	0.425063	0.1136	0.166572	-0.0613808	0.332081	0.372243	0.22276	0.403384	0.263635	M17 grey60|0.5551
5292	KIAA0513|O60268	grey60	-0.395017	0.181948	0.212672	0.13186	0.476191	0.553787	0.481481	0.0408016	0.0052973	0.551612	0.181627	0.0534005	0.558555	0.589842	0.195566	0.328395	0.424885	-0.504256	-0.52387	-0.587226	-0.517157	-0.212861	-0.347378	-0.12277	-0.432708	-0.32837	-0.43928	-0.320305	-0.06862	0.406787	0.33386	0.386046	0.057634	0.193386	-0.260317	0.179915	0.310081	0.120272	0.397892	0.230222	M17 grey60|0.5516
496	RPL12|P30050	grey60	-0.0010241	0.108513	0.192615	0.364748	0.0609453	0.314171	0.286516	0.314182	0.396337	0.54943	0.403038	0.448049	0.461305	0.278966	0.330367	0.630363	0.496403	-0.368421	-0.0582441	-0.169476	-0.0370028	-0.154677	-0.516169	-0.074535	-0.288098	-0.253019	-0.265721	0.119398	-0.406872	-0.0230303	-0.162387	-0.0158107	-0.124559	-8.7928e-05	-0.375889	-0.164675	-0.14296	-0.421784	-0.255422	-0.248252	M17 grey60|0.5494
3289	SRP72|O76094	grey60	0.244139	0.334322	0.432796	0.352999	0.224231	0.431524	0.265399	0.248177	0.37543	0.539446	0.477763	0.310295	0.279373	0.0622875	-0.0407521	0.321353	0.280433	-0.0898149	-0.144879	-0.0437462	0.03561	-0.254517	-0.383911	-0.19871	-0.263105	-0.226053	-0.301291	-0.204198	-0.485494	-0.239521	-0.310203	-0.147299	-0.340916	-0.0817666	-0.0505849	-0.00974819	0.156356	-0.19615	-0.168572	-0.0516381	M17 grey60|0.5394
5117	RPL21|P46778	grey60	0.0250892	0.183293	0.281749	0.315075	0.205501	0.365537	0.325285	0.179064	0.23018	0.539373	0.318783	0.120495	0.31506	0.220519	0.0694024	0.380273	0.339573	-0.260407	-0.192984	-0.194568	-0.0735741	-0.255879	-0.418955	-0.16533	-0.301893	-0.291959	-0.240241	0.0398726	-0.327549	-0.0510132	-0.0768249	-0.0552579	-0.165699	-0.0500271	-0.107542	0.111273	-0.104377	-0.0539448	0.0304937	0.0304629	M17 grey60|0.5394
1821	NACAD|O15069	grey60	0.0855499	0.273719	0.334126	0.482349	0.321474	0.455697	0.276101	0.227341	0.267989	0.538675	0.30802	0.147449	0.303753	0.158347	0.0185946	0.361685	0.427243	-0.219807	-0.208154	-0.145194	0.146485	-0.381455	-0.557381	-0.230598	-0.431463	-0.329969	-0.30797	-0.115532	-0.473163	-0.14942	-0.16209	0.0511918	-0.179268	-0.107538	-0.247187	-0.0147676	0.0596772	-0.22974	-0.21175	0.0169248	M17 grey60|0.5387
2033	HYOU1|Q9Y4L1	grey60	-0.515231	-0.1581	-0.00705369	0.167224	0.478169	0.355047	0.392857	0.00471032	-0.178923	0.534967	-0.0784605	-0.0389495	0.232652	0.449186	0.216263	0.217647	0.332763	-0.412794	-0.505237	-0.579548	-0.336127	-0.102788	-0.328443	-0.320523	-0.452442	-0.359766	-0.543819	-0.384178	0.0510591	0.303837	0.481412	0.544642	0.258389	0.270916	-0.0525137	0.370177	0.412729	0.285095	0.487641	0.274739	M17 grey60|0.535
6874	OPA1|O60313-2	grey60	-0.31025	0.00605604	0.229339	0.282025	0.618826	0.480473	0.536568	-0.0107771	-0.144156	0.534767	-0.0622454	-0.234164	0.295651	0.410585	0.0702443	0.168408	0.314303	-0.342799	-0.618593	-0.561515	-0.374293	-0.334335	-0.416932	-0.28497	-0.525083	-0.472967	-0.52363	-0.394069	-0.0948607	0.265152	0.348175	0.36142	0.0531873	0.124003	-0.0768764	0.301656	0.428767	0.331241	0.504366	0.383222	M17 grey60|0.5348
4070	LSM12|Q3MHD2	grey60	-0.0458114	0.236478	0.330977	0.323776	0.431046	0.500972	0.357987	0.154431	0.141156	0.534726	0.240528	0.0511344	0.24521	0.167508	-0.117808	0.148196	0.257289	-0.108024	-0.413963	-0.248714	-0.163481	-0.344035	-0.416669	-0.0504327	-0.396945	-0.324235	-0.342062	-0.665722	-0.342405	-0.0904915	-0.0148297	0.111397	-0.204363	-0.0867188	-0.0204696	0.121727	0.612833	0.103698	0.134035	0.207612	M17 grey60|0.5347
4736	EEF1D|E9PRY8	grey60	0.109006	0.357238	0.299802	0.325127	0.177131	0.413862	0.177935	0.209067	0.325385	0.534307	0.538671	0.466315	0.320844	0.164411	0.0894409	0.403533	0.395873	-0.288284	-0.0246128	-0.115427	-0.0380669	-0.138007	-0.399587	-0.0923276	-0.159554	-0.247828	-0.120498	-0.0975884	-0.353383	-0.104873	-0.153727	-0.148867	-0.252486	-0.198723	-0.183335	-0.119478	0.00910237	-0.296687	-0.21705	-0.219897	M17 grey60|0.5343
2434	RPL35A|P18077	grey60	-0.0412271	0.0990122	0.253654	0.382908	0.16902	0.401847	0.364068	0.250468	0.26555	0.533863	0.302682	0.244049	0.559924	0.396919	0.172747	0.547762	0.568452	-0.430347	-0.223238	-0.298762	-0.116994	-0.251931	-0.518799	-0.123847	-0.42893	-0.40493	-0.160626	0.0592777	-0.359238	0.0607152	-0.0249137	0.019682	-0.0940257	-0.0868856	-0.350209	-0.0475386	-0.140132	-0.222674	-0.0415385	-0.113844	M17 grey60|0.5339
5707	KIF3A|A0A087X011	grey60	-0.248034	0.103159	0.211567	0.383936	0.605059	0.556404	0.355727	0.00645515	-0.0615924	0.533918	0.113061	0.0191173	0.42292	0.504707	0.154287	0.35073	0.458509	-0.375992	-0.53224	-0.554115	-0.364919	-0.278068	-0.455545	-0.20855	-0.45495	-0.357919	-0.487111	-0.195332	-0.13901	0.236698	0.307222	0.39419	0.0227163	0.0299121	-0.293303	0.0635917	0.17912	0.0146901	0.163548	0.216292	M17 grey60|0.5339
191	RPL3|P39023	grey60	-0.0541217	0.0550444	0.183044	0.395933	0.119211	0.356303	0.348328	0.277216	0.316799	0.530798	0.353023	0.432372	0.51387	0.362965	0.326034	0.661878	0.549773	-0.446314	-0.127751	-0.27988	-0.163968	-0.192826	-0.505038	-0.117712	-0.270625	-0.372661	-0.217041	0.241475	-0.335512	0.0785521	-0.0774346	0.0520553	-0.0870956	-0.0983523	-0.456014	-0.197273	-0.288122	-0.392044	-0.223988	-0.243036	M17 grey60|0.5308
4146	RPS7|P62081	grey60	0.122564	0.216937	0.316611	0.205536	0.100122	0.301439	0.226707	0.169677	0.305791	0.526754	0.425834	0.275694	0.302467	0.0917877	0.0167486	0.339671	0.246707	-0.176375	-0.0801068	-0.0320194	-0.0184929	-0.221979	-0.345572	-0.078287	-0.14734	-0.226786	-0.170052	-0.0475068	-0.377575	-0.14519	-0.235972	-0.179714	-0.262685	0.118169	-0.114004	0.0507968	-0.0123751	-0.151901	-0.0695234	-0.0706843	M17 grey60|0.5268
5441	RPS4X|P62701	grey60	0.308621	0.403068	0.592698	0.513702	0.43231	0.556929	0.394651	0.0630822	0.225569	0.520405	0.37385	-0.0480711	0.364844	0.0623952	-0.338049	0.153065	0.228068	-0.027997	-0.47102	-0.16031	-0.254677	-0.63006	-0.552491	0.128334	-0.316335	-0.297065	-0.150528	-0.284154	-0.490403	-0.0801207	-0.225276	-0.254861	-0.531542	-0.304702	-0.143122	-0.106866	0.219853	-0.061135	0.0135139	0.188356	M17 grey60|0.5204
1899	HN1|Q9UK76	grey60	-0.353817	0.166566	0.137816	0.274587	0.697482	0.587766	0.303564	-0.156887	-0.25417	0.517899	0.0894918	-0.0735827	0.386911	0.587345	0.213215	0.269096	0.47467	-0.529306	-0.569524	-0.628423	-0.419487	-0.241797	-0.446809	-0.2346	-0.470593	-0.445185	-0.398371	-0.244747	0.0214786	0.431266	0.482305	0.447633	0.166783	0.108876	-0.26767	0.201447	0.244043	0.158512	0.38392	0.307675	M17 grey60|0.5179
2042	RPS24|E7ETK0	grey60	0.148179	0.153768	0.428201	0.343918	0.156661	0.322123	0.440075	0.325849	0.379286	0.516917	0.312256	0.0997862	0.206994	-0.0429207	-0.232941	0.163934	0.133875	0.0257096	-0.292032	-0.030319	-0.0182292	-0.394673	-0.382956	-0.112732	-0.362224	-0.255495	-0.306024	-0.26962	-0.475566	-0.234546	-0.286831	-0.0815411	-0.280162	0.0406464	0.0770157	0.142386	0.222215	0.0329981	0.0540247	0.129507	M17 grey60|0.5169
2978	RPS15|P62841	grey60	0.138898	0.174935	0.427569	0.366228	0.198827	0.378882	0.375891	0.254864	0.266304	0.513678	0.316035	0.0686383	0.235624	-0.00694661	-0.18503	0.202295	0.195907	0.0243542	-0.313773	-0.0463729	-0.0077241	-0.396237	-0.425074	-0.0565764	-0.384304	-0.311024	-0.214045	-0.296255	-0.460963	-0.241653	-0.22399	-0.0901097	-0.262747	-0.0569327	0.0149755	0.10969	0.24732	0.00046018	0.0429069	0.130677	M17 grey60|0.5137
5493	RPS14|P62263	grey60	0.0761694	0.116826	0.240885	0.385671	0.0688551	0.284076	0.279805	0.32043	0.362851	0.513078	0.349191	0.363941	0.336589	0.175283	0.258733	0.524016	0.424382	-0.330729	-0.0363074	-0.122254	0.0372952	-0.180446	-0.481833	-0.265528	-0.241647	-0.281827	-0.205108	0.176938	-0.406027	-0.113223	-0.1833	-0.0977206	-0.155048	-0.0672329	-0.245958	-0.0896472	-0.24348	-0.331704	-0.194795	-0.198614	M17 grey60|0.5131
6503	RPL23A|P62750	grey60	-0.0863952	-0.0182809	0.0945762	0.298043	0.0942722	0.263813	0.250914	0.224528	0.282526	0.500892	0.295959	0.400399	0.368477	0.263754	0.171013	0.455598	0.418961	-0.341847	-0.11681	-0.238738	-0.155318	-0.0718979	-0.384476	0.0030136	-0.201147	-0.228537	-0.258127	0.0169237	-0.263594	0.0071322	-0.044792	0.0789375	-0.0846461	0.0151605	-0.296375	-0.144025	-0.0653889	-0.309391	-0.137463	-0.106722	M17 grey60|0.5009
1054	NAA10|P41227-2	grey60	-0.301838	0.116627	0.0985253	0.0560111	0.340941	0.371934	0.280717	0.156121	0.0776723	0.498712	0.214677	0.168093	0.171481	0.209774	0.146203	0.238439	0.273593	-0.214567	-0.168477	-0.204973	0.042297	-0.0673368	-0.264859	-0.365578	-0.384809	-0.182704	-0.479812	-0.102305	-0.179154	-0.0259199	0.11688	0.379752	0.145621	0.361435	-0.0193941	0.245434	0.155294	0.0491539	0.0853324	0.0417037	M17 grey60|0.4987
1978	DNAJC6|O75061-2	grey60	-0.498384	-0.0979492	0.0788545	0.232851	0.517266	0.426956	0.531403	0.048083	-0.133363	0.496363	-0.126891	-0.212149	0.374721	0.581977	0.296318	0.285714	0.488128	-0.499561	-0.587984	-0.651106	-0.368958	-0.208987	-0.404478	-0.298445	-0.594368	-0.377453	-0.503284	-0.206035	-0.022592	0.449324	0.471358	0.577217	0.261122	0.18351	-0.162404	0.385284	0.271719	0.310945	0.506747	0.373758	M17 grey60|0.4964
3840	0|H3BN98	grey60	-0.25676	-0.0968107	0.0240568	0.161757	0.0907968	0.196108	0.331225	0.240223	0.179761	0.4915	0.167395	0.29722	0.117861	0.147418	0.291403	0.380128	0.280834	-0.31773	-0.0634335	-0.188797	0.0132177	0.0421699	-0.276602	-0.187119	-0.236625	-0.163813	-0.364534	-0.272211	-0.230543	-0.0973272	0.0101026	0.212211	0.0673397	0.137552	0.025939	0.184805	0.223783	-0.0618572	0.0185218	-0.0667448	M17 grey60|0.4915
5622	TM9SF3|Q9HD45	grey60	0.196683	0.180061	0.311374	0.237824	0.0491656	0.281136	0.295432	0.313638	0.471737	0.488101	0.385536	0.279103	0.110508	-0.113563	-0.123575	0.142497	0.144126	0.0205549	-0.0470549	0.0762576	0.110986	-0.210907	-0.287683	-0.0537077	-0.136157	-0.138131	-0.255785	-0.176465	-0.490153	-0.365419	-0.397611	-0.182405	-0.334597	0.0271611	0.163848	0.134027	0.0964135	-0.105994	-0.152743	0.00182062	M17 grey60|0.4881
7275	HUWE1|Q7Z6Z7	grey60	0.0861632	0.181765	0.309668	0.394597	0.189696	0.375506	0.2662	0.335207	0.363569	0.487695	0.273313	0.233196	0.262312	0.0623435	0.0314497	0.318613	0.350375	-0.110276	-0.133664	-0.0531476	0.129321	-0.234397	-0.417204	-0.240657	-0.356879	-0.304939	-0.324128	-0.272254	-0.46713	-0.23383	-0.207669	0.0769017	-0.113844	-0.11231	-0.0680911	0.0285221	0.213947	-0.173916	-0.142669	-0.0533445	M17 grey60|0.4877
7516	RPS16|P62249	grey60	0.0931427	0.211004	0.352014	0.185478	0.189591	0.318787	0.246485	0.1524	0.238008	0.487396	0.348789	0.163966	0.0820096	-0.10384	-0.258261	0.086196	0.0213474	0.0568799	-0.222581	0.00547822	-0.0218814	-0.249881	-0.262526	0.0107197	-0.190489	-0.225165	-0.222634	-0.683537	-0.336402	-0.27149	-0.213607	-0.109294	-0.282674	0.0129715	0.191074	0.142214	0.626044	0.0523107	0.0756504	0.115029	M17 grey60|0.4874
2785	EEF1E1|O43324	grey60	-0.051365	-0.114529	0.112329	0.47263	0.0372542	0.228043	0.394545	0.449724	0.380378	0.474303	0.218704	0.348118	0.397236	0.268484	0.273926	0.556533	0.572388	-0.35893	-0.106796	-0.248519	0.0400974	-0.132753	-0.511035	-0.18838	-0.389177	-0.244852	-0.266153	-0.0235531	-0.370037	-0.0481587	-0.0877594	0.10572	-0.024105	-0.199184	-0.316635	-0.137147	-0.00738324	-0.334961	-0.224608	-0.195606	M17 grey60|0.4743
1768	ARMC1|Q9NVT9	grey60	-0.0726953	0.187655	0.277426	0.36455	0.081413	0.423857	0.531932	0.546051	0.50735	0.469874	0.443272	0.516428	0.579305	0.364185	0.236931	0.636513	0.587487	-0.382796	-0.169105	-0.305655	-0.127464	-0.220216	-0.508576	0.0437662	-0.390466	-0.255777	-0.2853	-0.028178	-0.469959	-0.0461158	-0.190596	0.0125173	-0.166973	-0.191045	-0.469825	-0.299451	-0.0454027	-0.536262	-0.320028	-0.294437	M17 grey60|0.4699
7568	UFM1|P61960	grey60	-0.166788	0.148889	0.0402454	0.0752739	0.287742	0.335457	0.0366895	0.0530809	-0.00941092	0.468586	0.335535	0.345906	0.115592	0.197821	0.261843	0.403609	0.310278	-0.326313	0.0156948	-0.165186	0.0923271	0.0558733	-0.23584	-0.237608	-0.174264	-0.287093	-0.223643	-0.155643	-0.112637	-0.111023	0.113994	0.183009	0.120518	0.100379	-0.0303485	0.172517	0.131895	-0.0847791	-0.044042	-0.17055	M17 grey60|0.4686
3628	USP10|Q14694	grey60	0.15145	0.313879	0.448822	0.377184	0.373896	0.46533	0.344994	0.0973005	0.158619	0.468248	0.256676	-0.102144	0.299682	0.114388	-0.233816	0.0842469	0.179165	-0.0665145	-0.430609	-0.181472	-0.205276	-0.473803	-0.419275	-0.0995043	-0.349059	-0.308117	-0.208325	-0.245381	-0.315188	-0.0177624	-0.0942932	-0.0776837	-0.315042	-0.141411	-0.0785157	0.0349836	0.239877	0.123319	0.154448	0.242326	M17 grey60|0.4682
6159	EIF1B|O60739	grey60	-0.344187	0.19924	0.0820449	-0.0302416	0.345877	0.460905	0.299824	0.153099	0.125244	0.458583	0.189133	0.115887	0.220448	0.250079	0.0775411	0.189677	0.305586	-0.249367	-0.214322	-0.249654	-0.023145	-0.0639919	-0.197946	-0.254096	-0.313356	-0.191935	-0.340286	-0.269217	-0.153019	-0.0145414	0.110432	0.350021	0.11356	0.338014	0.0161328	0.329282	0.302078	0.0865077	0.146938	0.118517	M17 grey60|0.4586
3796	QARS|P47897	grey60	0.0799852	0.055771	0.245228	0.508767	0.0779554	0.291075	0.355629	0.466689	0.495356	0.454008	0.355133	0.461012	0.396064	0.170617	0.139458	0.566864	0.513348	-0.261971	-0.0914485	-0.17822	-0.00637491	-0.250101	-0.534456	0.00669815	-0.242509	-0.191306	-0.205354	-0.011526	-0.523836	-0.180485	-0.259382	-0.0665391	-0.255601	-0.28177	-0.409551	-0.389218	-0.0789853	-0.560606	-0.420955	-0.367377	M17 grey60|0.454
4479	PNMAL2|Q9ULN7-5	grey60	-0.254876	0.192672	0.230476	0.0810863	0.416427	0.393669	0.260174	0.100218	0.0319701	0.444499	0.135379	0.0390946	0.228098	0.250737	0.044086	0.270146	0.250939	-0.179106	-0.354695	-0.297018	-0.130504	-0.224058	-0.272404	-0.17597	-0.40166	-0.34206	-0.402901	-0.618976	-0.167689	-0.00652214	0.154909	0.325864	0.000337955	0.218568	-0.0609201	0.259687	0.584422	0.0870945	0.165027	0.147457	M17 grey60|0.4445
5350	HARS|P12081	grey60	-0.189845	-0.0297449	0.0124826	0.177555	-0.0107837	0.171783	0.129581	0.380147	0.285208	0.440545	0.242975	0.477422	0.209225	0.198425	0.385909	0.504787	0.434663	-0.277987	0.068236	-0.0956938	0.234527	0.0680354	-0.344965	-0.181339	-0.321584	-0.210334	-0.273033	-0.0515816	-0.267181	-0.121633	-0.0165843	0.252111	0.193577	0.156874	-0.228306	0.0287838	0.0724151	-0.333193	-0.219214	-0.268861	M17 grey60|0.4405
4500	NRBP1|F8W6G1	grey60	-0.0878073	0.0594949	0.293549	0.44172	0.51455	0.471199	0.422651	0.111742	-0.0126254	0.43321	-0.0486619	-0.217181	0.363981	0.369757	0.0871291	0.213243	0.371586	-0.280507	-0.534525	-0.440822	-0.268031	-0.387487	-0.436428	-0.321986	-0.461964	-0.403221	-0.387578	-0.25834	-0.205073	0.142831	0.194124	0.269128	-0.0490593	-0.161754	-0.135786	0.164995	0.265468	0.226617	0.314857	0.333954	M17 grey60|0.4332
2790	PDCD5|O14737	grey60	-0.267679	0.166103	0.0200568	-0.0267364	0.358587	0.338644	0.0497265	-0.116706	-0.146924	0.429424	0.233096	0.142079	0.0903586	0.26612	0.194383	0.200887	0.264706	-0.294977	-0.136391	-0.256653	-0.0908651	0.0311053	-0.151134	-0.206445	-0.152941	-0.192885	-0.27653	-0.222817	0.0543742	0.102169	0.283892	0.319467	0.181465	0.242094	0.00744843	0.29983	0.235471	0.159483	0.22279	0.0520177	M17 grey60|0.4294
2008	NAT8L|Q8N9F0	grey60	0.171588	0.0858569	0.266327	0.605213	0.0354317	0.299217	0.326994	0.436343	0.493186	0.422138	0.383625	0.511942	0.567547	0.298956	0.26133	0.671136	0.633886	-0.406856	-0.0826993	-0.214726	-0.054985	-0.290069	-0.658981	0.107246	-0.306522	-0.288754	-0.0735258	0.103856	-0.53027	-0.0278758	-0.260231	-0.183723	-0.26376	-0.460981	-0.581929	-0.476309	-0.190414	-0.633157	-0.456492	-0.423485	M17 grey60|0.4221
4940	PTEN|P60484	grey60	0.0573612	0.189315	0.316321	0.311215	0.205527	0.35624	0.234679	0.177963	0.206291	0.419931	0.253539	0.180037	0.327036	0.245832	0.04955	0.27511	0.357012	-0.24391	-0.230302	-0.215293	-0.115819	-0.166411	-0.342129	-0.120984	-0.403898	-0.323054	-0.200526	-0.475564	-0.231366	-0.0208456	-0.0166015	0.00489285	-0.154518	-0.207596	-0.0793903	0.0584113	0.395529	-0.00920753	0.0646621	0.102211	M17 grey60|0.4199
3738	RPL31|P62899	grey60	-0.00248785	0.149229	0.29669	0.0870217	0.164002	0.267537	0.269585	0.146187	0.151191	0.419203	0.19117	0.0245703	0.0100621	-0.131678	-0.321852	-0.0061143	-0.0432872	0.0875314	-0.273214	0.010405	0.0590243	-0.20855	-0.155484	-0.0619504	-0.276556	-0.161411	-0.22631	-0.657032	-0.242098	-0.28366	-0.140961	-0.01823	-0.160132	0.16645	0.322603	0.353381	0.615933	0.240842	0.235887	0.256652	M17 grey60|0.4192
2303	PPP2R5E|Q16537	grey60	-0.284334	0.00417269	0.174835	0.276961	0.592091	0.458304	0.402244	-0.0867222	-0.195954	0.414896	-0.0976337	-0.220318	0.423506	0.567005	0.171425	0.177274	0.415875	-0.426976	-0.591916	-0.637402	-0.455114	-0.263314	-0.371478	-0.140751	-0.471167	-0.411494	-0.345796	-0.454537	0.0012372	0.413611	0.435712	0.377857	0.0638968	-0.0612117	-0.212816	0.187571	0.513306	0.274992	0.489453	0.316629	M17 grey60|0.4149
3589	EIF2B1|Q14232	grey60	-0.175417	0.0461518	0.0589926	0.170363	0.276494	0.323481	0.199058	0.148244	0.090023	0.411735	0.0752903	0.130289	0.179948	0.248102	0.227374	0.292215	0.358563	-0.219046	-0.138817	-0.242068	0.0565821	-0.0725773	-0.310627	-0.168253	-0.286509	-0.169855	-0.346098	-0.293523	-0.200385	-0.0197669	0.0801841	0.330542	0.107181	0.043475	-0.132375	0.165517	0.34503	-0.0460421	-0.0202569	0.0772949	M17 grey60|0.4117
4434	SEC23A|Q15436	grey60	-0.00771258	0.233542	0.251998	0.245565	0.21987	0.43671	0.256526	0.0901878	0.180799	0.410569	0.377008	0.266603	0.520679	0.434895	0.125331	0.336945	0.39695	-0.307656	-0.280605	-0.353333	-0.408459	-0.178957	-0.338883	0.0662879	-0.241207	-0.196301	-0.197446	0.00366299	-0.163639	0.232286	0.0534869	0.0431319	-0.163087	-0.133862	-0.401399	-0.194375	-0.0141323	-0.238041	-0.0635347	-0.0320292	M17 grey60|0.4106
2925	HSD17B12|Q53GQ0	grey60	-0.205531	-0.0111585	0.0934157	0.122072	0.183574	0.1919	0.325069	0.212254	0.148271	0.393026	0.105601	0.127221	0.0851798	0.11638	0.112238	0.253425	0.187017	-0.178863	-0.165048	-0.166799	0.071761	-0.148135	-0.251054	-0.0537556	-0.231481	-0.169099	-0.321646	-0.161302	-0.276425	-0.0475257	-0.0233943	0.228884	0.000622487	0.157682	0.044887	0.203142	0.195112	-0.00827314	0.0702779	0.043191	M17 grey60|0.393
2040	MAP2|E7EV03	grey60	-0.220723	0.113794	0.119262	0.189978	0.351636	0.348381	0.273175	0.15835	0.0727006	0.388895	0.0236898	-0.0275684	0.13627	0.211482	0.0879545	0.233568	0.308138	-0.211334	-0.291057	-0.278748	-0.044434	-0.201585	-0.290742	-0.199499	-0.32048	-0.175823	-0.32578	-0.160256	-0.151691	0.0105631	0.14281	0.317964	0.0321479	0.114133	-0.077229	0.232813	0.179626	0.0502948	0.0961539	0.17115	M17 grey60|0.3889
3697	NDUFAF6|Q330K2	grey60	-0.130518	0.0511054	0.140146	0.270219	0.209801	0.310675	0.448897	0.323366	0.273685	0.388858	0.110556	0.170607	0.326444	0.289116	0.133811	0.399536	0.410579	-0.270021	-0.257644	-0.298952	-0.0640695	-0.182324	-0.382588	-0.0381819	-0.416917	-0.224177	-0.352478	-0.410697	-0.272142	-0.0382361	-0.0296153	0.162501	-0.075566	-0.0559416	-0.193427	0.0166556	0.372813	-0.133564	-0.0762374	0.0244444	M17 grey60|0.3889
4521	RPL11|P62913	grey60	0.27192	0.263712	0.334101	0.258812	0.0416793	0.247614	0.199055	0.150199	0.319261	0.381397	0.366772	0.188448	0.140982	-0.0846744	-0.166744	0.187415	0.0945088	0.00948354	-0.0828072	0.0597217	-0.0104099	-0.251262	-0.304486	-0.192038	-0.0954957	-0.168229	-0.0995274	0.0181196	-0.345228	-0.181096	-0.288859	-0.308311	-0.358624	-0.068236	-0.0173583	-0.0513771	-0.0689895	-0.131376	-0.101188	-0.0402075	M17 grey60|0.3814
1316	SRPRB|Q9Y5M8	grey60	-0.410463	-0.017423	-0.049577	-0.0399857	0.281023	0.226422	0.271794	0.0637162	0.00601067	0.345058	-0.0238277	0.0659344	0.0733053	0.196998	0.0109414	0.0967736	0.137399	-0.160872	-0.26724	-0.267063	-0.181133	-0.0814122	-0.118063	-0.0831564	-0.257227	-0.107092	-0.328874	-0.313542	-0.0515174	0.0614583	0.196862	0.457486	0.15935	0.403389	-0.0474256	0.232751	0.314457	0.0792858	0.153494	0.129369	M17 grey60|0.3451
5760	FKBP3|Q00688	grey60	-0.27147	0.198443	-0.0181634	0.0210369	0.232535	0.294734	0.125725	0.0585923	-0.0104556	0.336706	0.194404	0.191864	0.145621	0.264657	0.19794	0.330475	0.325684	-0.347635	-0.0760759	-0.197609	0.0493995	0.011933	-0.159934	-0.270558	-0.261271	-0.217378	-0.2017	-0.0244153	-0.0123209	0.0957371	0.188717	0.310309	0.188758	0.172627	-0.115344	0.177052	0.039033	-0.00650136	0.0549201	-0.0416285	M17 grey60|0.3367
6710	TXNL4A|P83876	grey60	-0.160714	0.167327	0.0902736	-0.060567	0.140373	0.215405	0.201392	0.214383	0.159336	0.330352	0.273684	0.14556	0.0807388	0.0076848	-0.0350507	0.118975	0.0575562	-0.0223033	-0.0699834	0.00270637	0.11355	-0.116613	-0.149331	0.000687397	-0.120328	-0.0851677	-0.225113	-0.149039	-0.28111	-0.195147	-0.127514	0.106426	-0.0268878	0.328479	0.0537514	0.188843	0.149051	-0.0374637	-0.0292225	0.0289307	M17 grey60|0.3304
4522	RPS23|P62266	grey60	0.12295	0.116591	0.223538	0.102288	-0.00157255	0.13831	0.131533	0.171759	0.299486	0.30444	0.147378	0.0661932	0.0353624	-0.11145	-0.208671	0.00169526	0.0381576	0.125522	-0.0465797	0.12089	0.0980372	-0.155325	-0.170536	0.0312846	-0.117242	-0.0418052	-0.117742	-0.458821	-0.335055	-0.28128	-0.271224	-0.104784	-0.237929	0.0821125	0.129965	0.155644	0.388714	-0.000395979	-0.0465614	0.100293	M17 grey60|0.3044
4191	SSR1|C9IZQ1	grey60	0.0995233	0.0808105	0.119517	0.102183	0.00700171	0.143237	0.0402578	0.18493	0.326007	0.300351	0.279394	0.336071	0.0789168	-0.0724592	-0.0225221	0.166062	0.0327844	0.0461002	0.0669108	0.0871564	-0.0134532	-0.0695645	-0.133723	-0.0180843	0.0601353	-0.120016	-0.188209	-0.152906	-0.277951	-0.280748	-0.229774	-0.084809	-0.195289	0.0483725	-0.0261018	-0.0728105	0.0710238	-0.231676	-0.241624	-0.0798199	M17 grey60|0.3004
3630	ADD1|P35611-4	grey60	-0.0370186	0.198623	0.167256	0.154844	0.213318	0.296131	0.244301	0.223558	0.191672	0.289963	0.126723	0.0536821	0.206111	0.128525	0.0402995	0.225856	0.248817	-0.142499	-0.171216	-0.118922	0.0441127	-0.197151	-0.246165	-0.082126	-0.240065	-0.188986	-0.160352	-0.315208	-0.286771	-0.0783268	-0.0972136	0.084117	-0.0970678	-0.0408737	-0.123238	0.0280343	0.300956	-0.116	-0.0619945	0.00597097	M17 grey60|0.29
4725	RPL7A|P62424	grey60	-0.044271	-0.124667	0.0790763	0.142061	-0.0460417	0.0772865	0.218942	0.165642	0.160056	0.279844	0.0786793	0.109577	0.0870635	0.0259704	0.00419567	0.263373	0.1368	-0.0977857	-0.123359	-0.0801885	0.0117147	-0.0694825	-0.171287	-0.175103	-0.175062	-0.10465	-0.156292	0.0886632	-0.159523	-0.0816113	-0.0601902	0.00554125	-0.0288914	0.105871	0.0628763	0.146559	-0.0861221	-0.013657	0.0600272	0.096261	M17 grey60|0.2798
6649	TM9SF4|A0A0C4DFM1	grey60	-0.0307177	0.00971867	0.0190094	0.114197	0.0745498	0.130154	0.0173803	0.0729267	0.167735	0.276623	0.138722	0.199664	0.111928	0.100414	0.153277	0.18807	0.199211	-0.149381	-0.0372118	-0.0838004	0.00286141	0.0185759	-0.156871	-0.166008	-0.0458376	-0.0488559	-0.171628	-0.177889	-0.132125	-0.0404013	-0.0323803	0.0950731	-0.0698632	0.0571584	-0.0337678	0.070346	0.159458	-0.0807592	-0.0638508	0.00244822	M17 grey60|0.2766
3356	SRPR|P08240	grey60	-0.223923	-0.167289	-0.0643532	0.279975	0.33764	0.16612	0.188776	-0.0224706	-0.0936874	0.261831	-0.210359	-0.062476	0.132517	0.243188	0.157147	0.18119	0.29844	-0.237709	-0.334255	-0.33076	-0.118415	-0.174233	-0.31523	-0.0581643	-0.296905	-0.113056	-0.332389	-0.23889	-0.0713782	0.112903	0.201471	0.43558	0.167218	0.0744551	-0.212282	0.0935756	0.233085	0.0397891	0.090722	0.23595	M17 grey60|0.2618
6444	VPS25|Q9BRG1	grey60	-0.0653819	-0.00596369	0.119946	0.316475	0.126415	0.215476	0.224157	0.224906	0.215746	0.260084	0.124765	0.216697	0.272654	0.195247	0.157296	0.353791	0.373601	-0.229082	-0.0894121	-0.196164	-0.0729248	-0.134815	-0.374553	0.160387	-0.19192	-0.125918	-0.175042	-0.404068	-0.248595	-0.03304	-0.0360624	0.0588356	-0.099939	-0.26932	-0.228332	-0.118449	0.350709	-0.216521	-0.171151	-0.0834282	M17 grey60|0.2601
7632	PIGU|Q9H490	grey60	0.116266	0.161242	0.192249	0.134373	0.260258	0.232116	0.0621923	0.0831486	0.127755	0.255253	0.123875	-0.04319	-0.0625355	-0.100524	-0.126527	0.0272695	0.0409572	0.0938609	-0.0933548	0.0490592	0.181858	-0.17257	-0.154775	-0.223073	-0.0741477	-0.0361048	-0.241979	-0.237286	-0.211164	-0.258789	-0.156433	-0.00167403	-0.169081	0.0966752	0.170515	0.216066	0.214055	0.0870199	-0.0209557	0.130495	M17 grey60|0.2553
4205	THEMIS|Q8N1K5	grey60	0.139707	0.218166	0.176212	0.183043	0.296252	0.287268	0.0298431	-0.0782411	-0.0210491	0.240817	0.125178	-0.095888	-0.0545337	-0.0866455	-0.17882	-0.0934642	0.0550686	0.0655872	-0.105929	0.00655166	0.116691	-0.158249	-0.160125	-0.192698	-0.105218	-0.0383323	-0.146291	-0.171951	-0.20953	-0.208562	-0.0843189	1.18583e-05	-0.103289	-0.0608051	0.175793	0.199721	0.160753	0.136279	0.0124442	0.197205	M17 grey60|0.2408
5549	PRKAB1|Q9Y478	grey60	-0.0615254	-0.0517768	0.1178	0.190076	-0.0207497	0.141565	0.260182	0.362798	0.337937	0.24053	0.208556	0.351643	0.315607	0.156498	0.182119	0.343492	0.28439	-0.165219	-0.0362639	-0.10049	-0.0533298	-0.0916867	-0.270135	0.124545	-0.145421	-0.0681212	-0.203408	-0.289662	-0.280037	-0.102299	-0.140138	0.055096	-0.0655881	-0.0997573	-0.2273	-0.147229	0.256136	-0.27585	-0.178554	-0.246095	M17 grey60|0.2405
4148	CDC42SE2|Q9NRR3	grey60	-0.012544	0.232628	0.144505	-0.0497668	0.388812	0.258411	-0.00668661	-0.170269	-0.206383	0.21117	0.0350159	-0.3291	-0.158331	-0.0890589	-0.26775	-0.260489	-0.101627	0.122861	-0.230281	0.0146599	0.152143	-0.16985	-0.0157705	-0.182871	-0.15005	-0.061691	-0.188546	-0.319987	-0.00599289	-0.0938286	0.0923401	0.120475	0.0122867	0.199047	0.343172	0.46513	0.35041	0.457059	0.32064	0.415583	M17 grey60|0.2112
7629	SHOC2|Q9UQ13	grey60	-0.16419	-0.00434703	0.0301032	0.175109	0.313504	0.283081	0.0746064	-0.02302	-0.0958438	0.210682	-0.00141547	0.083902	0.216728	0.30398	0.164853	0.196868	0.317904	-0.229859	-0.228328	-0.331673	-0.247662	-0.00319911	-0.163453	-0.164386	-0.242173	-0.163722	-0.226897	-0.107531	0.112639	0.187822	0.28116	0.298286	0.174467	-0.0209938	-0.205232	-0.0368405	0.06129	-0.01836	0.033723	0.0228439	M17 grey60|0.2107
1333	SSTR2|P30874	grey60	-0.300427	-0.0374446	-0.0416452	0.0633153	0.473187	0.231276	0.11041	-0.224218	-0.377453	0.205035	-0.158828	-0.205144	0.0679905	0.338391	0.149542	0.0315297	0.149769	-0.232958	-0.350772	-0.445457	-0.291147	-0.000720324	-0.0867016	-0.3676	-0.226444	-0.125633	-0.331069	-0.150421	0.252149	0.35303	0.49995	0.429378	0.241128	0.109761	-0.0148672	0.22161	0.229676	0.319191	0.404361	0.297292	M17 grey60|0.205
6747	RPN2|P04844-2	grey60	-0.178856	-0.0702457	0.0103207	-0.0792265	0.0279128	0.032168	0.113056	0.0658205	0.105943	0.202804	0.0397526	0.163558	-0.0895658	-0.13165	-0.0435664	0.0143505	-0.12675	0.0951613	-0.0490209	0.0308477	-0.0244051	-0.036197	-0.00153754	0.0713224	0.0205781	0.00636138	-0.268024	-0.195695	-0.0891414	-0.169415	-0.0599388	0.132706	-0.0337717	0.374781	0.0847862	0.114245	0.164086	-0.0537007	-0.0115352	0.0295478	M17 grey60|0.2028
4376	GAPDH|P04406	lightcyan	-0.0408548	-0.126749	-0.205692	-0.487836	-0.273501	-0.374704	-0.17057	0.0178548	-0.0210654	-0.234566	-0.248387	-0.213533	-0.732738	-0.636952	-0.391495	-0.538895	-0.63858	0.541625	0.274376	0.486077	0.484321	0.296917	0.562103	-0.201843	0.243073	0.295041	0.0404237	-0.326846	0.154958	-0.45035	-0.145841	0.0242802	0.118488	0.409175	0.876234	0.594583	0.378057	0.522892	0.224698	0.244035	M16 lightcyan|0.8762
7521	PARK7|Q99497	lightcyan	0.159938	0.0334565	-0.0335522	-0.506557	-0.279985	-0.335695	-0.282673	-0.103703	-0.0442909	-0.320592	-0.0536418	-0.205095	-0.668531	-0.687453	-0.501945	-0.646872	-0.751645	0.661691	0.287855	0.575593	0.395254	0.228617	0.599516	-0.0851638	0.323967	0.277743	0.120258	-0.205116	0.139712	-0.44747	-0.234606	-0.189768	-0.0301675	0.2987	0.828628	0.419111	0.237221	0.447909	0.170533	0.199934	M16 lightcyan|0.8286
6774	PKM|P14618	lightcyan	-0.117524	-0.259429	-0.17511	-0.356075	-0.18692	-0.322431	-0.0312252	0.135075	0.0144973	-0.106325	-0.293489	-0.235504	-0.6197	-0.509998	-0.252009	-0.38807	-0.473325	0.439628	0.167622	0.355402	0.506871	0.231336	0.405924	-0.390622	0.0679109	0.15314	-0.14583	-0.300035	0.0667387	-0.431861	-0.0821531	0.159963	0.17513	0.410623	0.82593	0.685789	0.390026	0.548741	0.274426	0.311452	M16 lightcyan|0.8259
2097	GPI|A0A0A0MTS2	lightcyan	-0.0479189	-0.0685049	-0.200453	-0.496475	-0.131858	-0.309815	-0.257733	-0.24123	-0.314503	-0.320563	-0.247754	-0.374905	-0.663374	-0.472341	-0.365359	-0.633562	-0.654147	0.44996	0.12418	0.337516	0.258684	0.265953	0.603666	-0.24201	0.237401	0.17367	0.0857905	-0.112931	0.378024	-0.170382	0.102302	0.0332594	0.216156	0.336607	0.824379	0.626202	0.161073	0.715311	0.457687	0.342698	M16 lightcyan|0.8244
4081	LDHB|P07195	lightcyan	0.0167783	-0.108552	-0.0443392	-0.364245	-0.290109	-0.276685	-0.0323161	0.235585	0.23477	-0.118748	-0.132552	-0.0869422	-0.588622	-0.633109	-0.46694	-0.43593	-0.555244	0.583423	0.226866	0.479649	0.459813	0.177883	0.434764	-0.161532	0.150896	0.193369	-0.0604357	-0.345747	-0.038439	-0.556557	-0.301185	-0.0323458	-0.00944826	0.344539	0.802294	0.492647	0.35221	0.358038	0.0982993	0.220665	M16 lightcyan|0.8023
3966	PEBP1|P30086	lightcyan	0.213743	0.0614192	0.072555	-0.255761	-0.0489987	-0.150915	-0.12869	-0.0891428	-0.0287745	-0.173081	-0.143564	-0.389002	-0.570398	-0.578727	-0.562878	-0.637332	-0.578584	0.588348	0.0758606	0.423555	0.357035	0.0148217	0.373482	-0.191721	0.151428	0.20268	-0.00306061	-0.266934	0.0161054	-0.416898	-0.201035	-0.139259	-0.117169	0.156882	0.795167	0.508221	0.322291	0.567172	0.24186	0.372857	M16 lightcyan|0.7952
5171	UBA1|P22314	lightcyan	-0.0738919	-0.130229	-0.218493	-0.466837	-0.123733	-0.333992	-0.252962	-0.203102	-0.292723	-0.307479	-0.27802	-0.378965	-0.64318	-0.461851	-0.315113	-0.552564	-0.617198	0.409026	0.145824	0.311265	0.315263	0.277922	0.538649	-0.213229	0.235299	0.160572	0.100294	-0.201071	0.320696	-0.227763	0.0749087	0.0127549	0.198437	0.3209	0.792533	0.570934	0.23217	0.627526	0.424797	0.323824	M16 lightcyan|0.7925
3259	TKT|P29401	lightcyan	0.14293	-0.0444005	-0.178776	-0.473194	-0.285664	-0.382486	-0.352528	-0.223287	-0.139801	-0.336147	-0.169662	-0.255807	-0.724694	-0.659217	-0.447993	-0.616873	-0.680286	0.564128	0.311866	0.536966	0.387843	0.275954	0.570735	-0.0370729	0.408043	0.357067	0.2213	-0.0772914	0.22456	-0.359501	-0.164852	-0.189976	0.0323943	0.290166	0.777601	0.416137	0.116354	0.437818	0.169231	0.184184	M16 lightcyan|0.7776
4675	NPEPPS|E9PLK3	lightcyan	-0.3009	-0.303442	-0.428061	-0.581939	-0.125989	-0.382928	-0.258801	-0.212854	-0.359017	-0.303537	-0.417535	-0.337992	-0.691408	-0.343235	-0.100449	-0.496103	-0.545163	0.282626	0.212084	0.197753	0.282581	0.468166	0.62244	-0.291892	0.264624	0.210764	0.0356806	-0.154511	0.488061	-0.123516	0.265131	0.266824	0.428647	0.525866	0.758282	0.649862	0.261442	0.62841	0.464513	0.306739	M16 lightcyan|0.7583
796	PGAM1|P18669	lightcyan	-0.0829931	-0.129794	-0.0864125	-0.296956	-0.0461113	-0.196494	-0.0103427	-0.0418922	-0.147805	-0.149394	-0.283136	-0.400919	-0.526986	-0.396681	-0.380489	-0.51547	-0.45531	0.372749	-0.0176815	0.22298	0.288985	0.123365	0.388772	-0.251542	0.0251344	0.0998926	-0.0419092	-0.251889	0.177686	-0.237557	0.04219	0.124564	0.15558	0.255804	0.758002	0.616471	0.320551	0.687316	0.465416	0.378857	M16 lightcyan|0.758
7193	LANCL1|O43813	lightcyan	0.20131	-0.0794137	-0.0417331	-0.355138	-0.47973	-0.336772	-0.146106	0.182442	0.211768	-0.177502	0.027338	0.016842	-0.546163	-0.66791	-0.359248	-0.375039	-0.510172	0.52477	0.40484	0.596835	0.572167	0.25093	0.421584	-0.0750212	0.236396	0.234399	0.127768	-0.101603	-0.059853	-0.578892	-0.398966	-0.274522	-0.0271353	0.220486	0.737376	0.348869	0.104388	0.235923	0.000233372	-0.004161	M16 lightcyan|0.7374
284	GSTO1|P78417	lightcyan	-0.0306157	-0.196708	-0.304798	-0.532192	-0.388382	-0.492287	-0.321028	-0.0629444	-0.123056	-0.368996	-0.204461	-0.171379	-0.697853	-0.590788	-0.228795	-0.481732	-0.621294	0.470523	0.399428	0.537059	0.533319	0.343611	0.565364	-0.0969565	0.347736	0.376865	0.14907	0.0495097	0.185854	-0.373371	-0.140534	-0.0104155	0.230664	0.378534	0.735459	0.499835	0.0100838	0.424327	0.157973	0.0945776	M16 lightcyan|0.7355
1866	GABARAPL1|F5GZY7	lightcyan	-0.131969	-0.180341	-0.184711	-0.453289	-0.26866	-0.354516	-0.0471993	-0.0132152	-0.115815	-0.189974	-0.214875	-0.273989	-0.533995	-0.47916	-0.329993	-0.477914	-0.563161	0.422598	0.154971	0.349803	0.29651	0.222363	0.460713	-0.203256	0.16709	0.191867	0.0700814	-0.0447458	0.152511	-0.265792	-0.0520516	0.0179051	0.147629	0.482287	0.722905	0.501557	0.0833182	0.500197	0.366837	0.226562	M16 lightcyan|0.7229
6094	CNDP2|Q96KP4	lightcyan	-0.0232164	-0.209932	-0.369477	-0.51917	-0.402468	-0.500404	-0.422946	-0.0450205	-0.100553	-0.327997	-0.155166	-0.0399738	-0.740159	-0.587675	-0.142924	-0.42408	-0.55068	0.421496	0.516897	0.555329	0.60582	0.479186	0.56333	-0.105057	0.396409	0.296653	0.178875	-0.192607	0.18935	-0.449266	-0.136592	-0.0326729	0.200045	0.321285	0.720622	0.45098	0.24461	0.324776	0.0493483	0.0185376	M16 lightcyan|0.7206
5983	AKR1B1|P15121	lightcyan	-0.0322582	-0.193406	-0.340991	-0.517631	-0.417706	-0.459085	-0.335224	-0.0784663	-0.110058	-0.244431	-0.0583039	0.0799583	-0.689424	-0.55175	-0.135335	-0.337397	-0.507231	0.339903	0.508947	0.48386	0.470341	0.534461	0.576342	-0.116781	0.421443	0.281446	0.184173	-0.01546	0.261181	-0.415712	-0.11086	-0.122612	0.226137	0.369575	0.708967	0.406726	0.0247416	0.282898	0.0945531	-0.104357	M16 lightcyan|0.709
5754	STIP1|P31948	lightcyan	-0.249135	-0.186908	-0.279497	-0.60668	-0.279491	-0.315203	-0.143927	-0.0086592	-0.0737662	-0.0920603	-0.0799267	-0.0175023	-0.539279	-0.421834	-0.134491	-0.321206	-0.469125	0.339242	0.263788	0.356437	0.395014	0.414824	0.518291	-0.223336	0.200905	0.227281	-0.125024	-0.130577	0.241787	-0.282108	-0.00653166	0.175169	0.338297	0.748988	0.697079	0.603284	0.19836	0.370504	0.257328	0.118732	M16 lightcyan|0.6971
7243	GARS|P41250	lightcyan	-0.256114	-0.225699	-0.298033	-0.357788	-0.182321	-0.26893	-0.0689151	0.107189	-0.0760258	-0.0624771	-0.201808	-0.113251	-0.497789	-0.307459	-0.074672	-0.222719	-0.285102	0.181546	0.183663	0.227113	0.467474	0.347413	0.349422	-0.36853	0.0229722	0.157278	-0.156182	-0.0520288	0.163105	-0.267343	0.0726481	0.223398	0.371551	0.459948	0.689539	0.652756	0.0930635	0.468967	0.302331	0.228909	M16 lightcyan|0.6895
3684	PGK1|P00558	lightcyan	0.152983	0.0678576	0.106046	-0.299592	-0.216975	-0.21649	-0.0348136	0.135355	0.146014	-0.171235	-0.0404287	-0.193519	-0.474876	-0.569784	-0.433263	-0.381085	-0.512285	0.544252	0.157825	0.446848	0.41572	0.0595089	0.370308	-0.211519	0.110862	0.194259	-0.0565423	-0.175431	-0.046756	-0.455508	-0.279738	-0.152728	-0.075613	0.225381	0.684701	0.406793	0.177377	0.344366	0.117662	0.18247	M16 lightcyan|0.6847
157	NHEJ1|Q9H9Q4	lightcyan	0.0550807	-0.0873773	-0.105439	-0.520647	-0.429767	-0.422845	-0.178538	0.153777	0.146298	-0.320701	-0.151351	-0.150107	-0.659592	-0.680579	-0.355485	-0.433352	-0.647164	0.655918	0.351026	0.592168	0.516916	0.254056	0.574201	-0.0516752	0.262765	0.369751	0.047822	-0.0945975	0.0584364	-0.557462	-0.333883	-0.0898649	0.0370017	0.411209	0.670508	0.354635	0.149953	0.231196	-0.0122878	0.135807	M16 lightcyan|0.6705
7413	UBE2L3|P68036	lightcyan	-0.190847	-0.231596	-0.338667	-0.493356	-0.281493	-0.342223	-0.272249	-0.0394495	-0.121392	-0.130629	-0.0811434	0.0433535	-0.558586	-0.392157	-2.13725e-06	-0.182347	-0.357521	0.227711	0.379974	0.363987	0.467294	0.453024	0.44496	-0.179927	0.262827	0.148992	0.061179	-0.126396	0.223364	-0.311549	0.0183366	0.125405	0.319284	0.437567	0.659641	0.610952	0.20998	0.389343	0.178557	0.0962784	M16 lightcyan|0.6596
3570	TBCB|Q99426	lightcyan	-0.0480771	-0.168522	-0.270062	-0.39071	-0.304477	-0.369578	-0.290109	-0.039228	-0.111619	-0.172842	-0.150064	-0.0970751	-0.604433	-0.439656	-0.089292	-0.287206	-0.427455	0.252126	0.358036	0.396881	0.535967	0.366899	0.403334	-0.275093	0.222608	0.118579	0.19455	0.0108384	0.201254	-0.345695	-0.0341181	-0.0336118	0.218212	0.34036	0.653811	0.507503	0.0576436	0.36522	0.14597	0.0993649	M16 lightcyan|0.6538
3707	PSMB2|P49721	lightcyan	-0.0113243	-0.154101	-0.266553	-0.439981	-0.155616	-0.342821	-0.339826	-0.365361	-0.346787	-0.314682	-0.256281	-0.281039	-0.554684	-0.341147	-0.180228	-0.515024	-0.529992	0.313923	0.195296	0.279481	0.17832	0.358994	0.531592	-0.125172	0.32556	0.259848	0.0842574	-0.0617399	0.352514	-0.0814661	0.0958403	-0.0212054	0.181306	0.329053	0.653229	0.451515	0.101907	0.504316	0.316548	0.273843	M16 lightcyan|0.6532
346	CAND1|Q86VP6	lightcyan	-0.233009	-0.23384	-0.267549	-0.4487	-0.204063	-0.275321	-0.106567	-0.027728	-0.159594	-0.112037	-0.190658	-0.108799	-0.516259	-0.320457	-0.0970482	-0.317215	-0.333911	0.249692	0.202032	0.202329	0.297584	0.400703	0.436178	-0.20433	0.109168	0.127329	-0.00498145	-0.230883	0.252394	-0.214267	0.109507	0.190228	0.35653	0.427757	0.652775	0.552534	0.272606	0.432441	0.344331	0.128149	M16 lightcyan|0.6528
2068	SCRN1|Q12765	lightcyan	0.0310736	-0.0810464	-0.170099	-0.476916	-0.215368	-0.356709	-0.351829	-0.262899	-0.307017	-0.339939	-0.140566	-0.226623	-0.590796	-0.43587	-0.308449	-0.528088	-0.635742	0.406981	0.231026	0.339982	0.224867	0.296205	0.560742	-0.139184	0.289392	0.0672387	0.261238	-0.0368392	0.334397	-0.199562	0.0533597	-0.105505	0.126769	0.255913	0.64574	0.357118	0.049292	0.487316	0.290151	0.129494	M16 lightcyan|0.6457
1751	PSMA1|P25786	lightcyan	0.0232641	-0.0896789	-0.151173	-0.345134	-0.159138	-0.246651	-0.21635	-0.143852	-0.123733	-0.164192	-0.112295	-0.118696	-0.4928	-0.406567	-0.270179	-0.436642	-0.470004	0.347511	0.187791	0.304514	0.191182	0.304541	0.40176	-0.0954589	0.250287	0.172532	0.0598078	-0.182689	0.189685	-0.269506	-0.0553667	-0.0953127	0.0493169	0.230613	0.644532	0.332817	0.187134	0.389452	0.218151	0.221679	M16 lightcyan|0.6445
6185	SAR1B|Q9Y6B6	lightcyan	-0.0982862	-0.145164	-0.185992	-0.448753	-0.290406	-0.328346	-0.102757	0.161166	0.113905	-0.156901	-0.167143	-0.0986218	-0.559303	-0.543112	-0.277026	-0.357344	-0.454488	0.519067	0.316771	0.485217	0.572521	0.232735	0.406532	-0.113025	0.149409	0.291286	-0.0518893	-0.200776	-0.0519103	-0.507158	-0.246485	0.0935557	0.121133	0.481126	0.644423	0.462739	0.246022	0.243784	-0.0101693	0.069068	M16 lightcyan|0.6444
2373	MDH1|P40925-3	lightcyan	0.197589	-0.072569	0.0342201	-0.143728	-0.22949	-0.249898	-0.0585906	0.10577	0.0686854	-0.17308	-0.144249	-0.201319	-0.47838	-0.513637	-0.36867	-0.39454	-0.435867	0.513775	0.118276	0.394946	0.426033	0.079591	0.292539	-0.246387	0.0172871	0.117675	-0.0569722	-0.12248	-0.00540952	-0.430675	-0.229089	-0.150716	-0.047616	0.0834092	0.640203	0.388658	0.137138	0.384661	0.102165	0.247273	M16 lightcyan|0.6402
6976	RTCA|O00442	lightcyan	-0.206546	-0.234096	-0.148621	-0.377577	-0.23962	-0.253859	0.0901316	0.271046	0.124115	-0.0744924	-0.197744	-0.127429	-0.46126	-0.399633	-0.124034	-0.245561	-0.365458	0.365998	0.150174	0.275994	0.497085	0.218785	0.335328	-0.279656	-0.0450978	0.122679	-0.137475	-0.243466	-0.00176386	-0.403614	-0.108104	0.211334	0.235172	0.542337	0.633542	0.567935	0.332182	0.317591	0.197558	0.195323	M16 lightcyan|0.6335
7720	PDXK|O00764	lightcyan	-0.0906398	-0.241187	-0.21484	-0.454166	-0.322379	-0.380791	-0.0840331	0.0158782	-0.0792595	-0.293325	-0.276253	-0.254745	-0.513677	-0.449618	-0.183611	-0.361582	-0.509941	0.351859	0.235671	0.349547	0.3389	0.274093	0.485372	-0.172685	0.197935	0.187208	0.114021	-0.0239133	0.191522	-0.259908	-0.0600415	-0.0031671	0.223884	0.333428	0.620767	0.451691	0.089221	0.429671	0.273085	0.153195	M16 lightcyan|0.6208
3670	UGP2|Q16851	lightcyan	0.0134648	-0.093532	-0.364491	-0.60509	-0.415838	-0.457557	-0.447658	-0.210702	-0.1967	-0.380005	-0.120595	-0.0490599	-0.61106	-0.481718	-0.158578	-0.414024	-0.532599	0.295531	0.525146	0.469202	0.353311	0.515797	0.631692	-0.125127	0.500413	0.233339	0.437577	0.122725	0.375553	-0.241138	-0.0319144	-0.177263	0.192027	0.3235	0.617276	0.315481	-0.0716164	0.307843	0.142287	-0.0548924	M16 lightcyan|0.6173
160	GGPS1|O95749	lightcyan	-0.12689	-0.37623	-0.419042	-0.449271	-0.463698	-0.530873	-0.234629	0.140397	-3.37305e-05	-0.371836	-0.374181	-0.0830939	-0.638412	-0.500876	-0.151452	-0.360524	-0.446292	0.429584	0.392591	0.408128	0.550428	0.455765	0.517322	-0.0178366	0.285627	0.411233	0.0522454	-0.154313	0.192296	-0.393672	-0.083298	0.160552	0.280367	0.325679	0.612463	0.343663	0.230876	0.217314	0.020854	0.0880295	M16 lightcyan|0.6125
4888	CKB|P12277	lightcyan	0.0339249	-0.0501143	0.100829	-0.144625	-0.0964526	-0.105163	0.146432	0.264992	0.201322	-0.0264571	-0.151226	-0.241546	-0.343558	-0.423544	-0.40827	-0.304597	-0.375876	0.435066	-0.0303616	0.265774	0.315251	-0.0526997	0.203305	-0.113493	-0.0432525	-0.0798066	-0.128767	-0.452629	-0.149201	-0.446688	-0.235235	0.00140159	-0.0789036	0.20896	0.611103	0.436918	0.444797	0.370052	0.191833	0.299167	M16 lightcyan|0.6111
276	SPATA13|E9PFR9	lightcyan	-0.180475	-0.415454	-0.436569	-0.437999	-0.307905	-0.552759	-0.214126	-0.037214	-0.238366	-0.441994	-0.403729	-0.263022	-0.653697	-0.466102	-0.0354667	-0.430481	-0.535557	0.395168	0.238672	0.330301	0.456591	0.331461	0.497275	-0.0808548	0.26515	0.19732	0.0637797	0.164825	0.260913	-0.183036	0.0712281	0.170129	0.413675	0.416786	0.595681	0.407768	-0.0361231	0.386339	0.194489	0.0521435	M16 lightcyan|0.5957
2081	GLO1|Q04760	lightcyan	-0.130845	-0.271322	-0.345595	-0.40212	-0.165237	-0.358555	-0.265665	-0.311939	-0.365785	-0.303284	-0.354948	-0.352049	-0.499087	-0.288571	-0.0800022	-0.420079	-0.386033	0.188041	0.199386	0.215995	0.211749	0.361462	0.452216	-0.0975419	0.299744	0.136059	0.204353	-0.0673199	0.399758	-0.0288027	0.182924	0.0368088	0.289727	0.285196	0.594991	0.472118	0.1625	0.520798	0.401035	0.263325	M16 lightcyan|0.595
7700	SEPT8|A6NFQ9	lightcyan	0.0742374	-0.0830275	-0.0190732	-0.163294	-0.0593923	-0.21915	-0.135513	-0.120683	-0.149724	-0.13139	-0.169501	-0.355317	-0.497864	-0.412707	-0.327694	-0.420588	-0.443438	0.338806	0.0956362	0.281333	0.379885	0.0279922	0.222862	-0.231038	0.0273751	-0.0133281	0.023911	0.0360168	0.0656384	-0.254194	-0.0414918	-0.0763212	0.0449025	0.14285	0.593371	0.422127	0.0013818	0.471492	0.275935	0.267886	M16 lightcyan|0.5934
2180	ARF4|P18085	lightcyan	-0.0587081	-0.0915888	-0.0444144	-0.232472	0.00882342	-0.126353	-0.106358	-0.0334734	-0.0756954	-0.049431	-0.235663	-0.251654	-0.411183	-0.354134	-0.26799	-0.375096	-0.358793	0.345609	0.0438912	0.241715	0.311764	0.0893564	0.214346	-0.0705525	0.0210398	0.105277	-0.0930824	-0.582007	0.0022834	-0.332245	-0.0414615	0.116655	0.0658309	0.232952	0.574808	0.424484	0.634045	0.398845	0.22718	0.312612	M16 lightcyan|0.5748
343	SARS|Q5T5C7	lightcyan	-0.0719769	-0.0552217	0.00437705	-0.162154	-0.0320902	-0.0351881	0.0388808	0.173079	0.113485	0.179154	0.0235831	-0.0204634	-0.394136	-0.35018	-0.148942	-0.174933	-0.224462	0.277691	0.0845398	0.238118	0.410649	0.111047	0.142435	-0.350105	-0.0210582	0.0920947	-0.275287	-0.223805	-0.108977	-0.398155	-0.114371	0.144862	0.111193	0.388469	0.571019	0.557364	0.291872	0.308156	0.152545	0.165813	M16 lightcyan|0.571
4979	CAP1|Q01518	lightcyan	0.0384639	-0.0322373	-0.0908269	-0.272638	-0.0360597	-0.16984	-0.166408	-0.250636	-0.229819	-0.146544	-0.149693	-0.304719	-0.450552	-0.368399	-0.342425	-0.48306	-0.395662	0.331099	0.0510704	0.240802	0.106637	0.100345	0.358657	-0.0125784	0.261134	0.25777	0.0699152	-0.0824249	0.186543	-0.153049	0.0117478	-0.0229322	0.0486865	0.245862	0.560395	0.367267	0.147039	0.483952	0.321782	0.213689	M16 lightcyan|0.5604
7197	CAPN1|P07384	lightcyan	-0.0332114	-0.360715	-0.351135	-0.372123	-0.577174	-0.488875	-0.200688	0.310964	0.272907	-0.205267	-0.162118	0.194101	-0.579408	-0.579284	-0.0905487	-0.174763	-0.353627	0.395395	0.517902	0.503293	0.613386	0.433866	0.427783	0.0404975	0.324078	0.297047	0.192624	-0.125831	-0.0272834	-0.591804	-0.319284	-0.0472762	0.15289	0.254145	0.559989	0.285341	0.137858	0.02694	-0.17164	-0.172763	M16 lightcyan|0.56
5245	PFN2|G5E9Q6	lightcyan	-0.0522665	-0.164923	-0.301005	-0.49502	-0.196403	-0.372762	-0.385257	-0.386194	-0.432396	-0.382785	-0.211351	-0.21862	-0.506557	-0.320395	-0.201239	-0.514373	-0.545555	0.240812	0.238119	0.264452	0.0735821	0.370706	0.573816	-0.0720914	0.36687	0.185259	0.331365	0.0218991	0.461089	-0.00210568	0.166656	-0.0411462	0.244472	0.248183	0.550944	0.327616	-0.00377485	0.499575	0.376602	0.0902068	M16 lightcyan|0.5509
3303	GMPR2|A0A087WWM4	lightcyan	0.0979475	-0.236834	-0.275055	-0.369766	-0.619319	-0.496189	-0.230683	0.197985	0.183591	-0.298338	-0.0546071	0.165803	-0.550682	-0.613276	-0.100475	-0.218814	-0.410685	0.373778	0.598266	0.601062	0.543456	0.421313	0.443163	0.0573819	0.416288	0.284444	0.324534	0.130335	0.00712545	-0.480253	-0.358708	-0.227052	0.100914	0.161891	0.547379	0.188944	-0.105951	0.0086136	-0.170247	-0.248853	M16 lightcyan|0.5474
7371	YWHAQ|P27348	lightcyan	0.0618648	-0.0657309	-0.0397849	-0.200281	-0.130737	-0.15294	-0.138505	-0.11631	-0.131989	-0.0664556	-0.136494	-0.272485	-0.317967	-0.291112	-0.22137	-0.394927	-0.305109	0.28756	0.0874989	0.258956	0.270028	0.131429	0.224822	-0.213227	-0.0161114	0.0654928	0.0519248	-0.137916	0.142863	-0.140842	-0.0104871	0.0148447	0.129757	0.177669	0.542266	0.476586	0.231598	0.516769	0.337864	0.406267	M16 lightcyan|0.5423
2833	PAFAH1B2|P68402	lightcyan	0.00886529	-0.00363753	-0.0485025	-0.349316	-0.194444	-0.205222	-0.21839	-0.0178533	-0.00418985	-0.114049	0.0303155	-0.0452403	-0.398343	-0.416951	-0.261576	-0.292817	-0.441504	0.28116	0.227596	0.386743	0.337063	0.172032	0.337659	-0.165847	0.2148	0.0306863	0.13556	-0.0387706	0.0668105	-0.316965	-0.131424	-0.118817	0.0353289	0.238245	0.536645	0.35709	0.045978	0.311197	0.140867	0.109621	M16 lightcyan|0.5366
7074	PPIA|P62937-2	lightcyan	0.164795	0.100068	-0.0591027	-0.326764	-0.119394	-0.177973	-0.319927	-0.199748	-0.0834369	-0.185526	-0.0681565	-0.244161	-0.436287	-0.425496	-0.366142	-0.446181	-0.466944	0.400116	0.210703	0.38971	0.299107	0.13608	0.362909	-0.135881	0.29398	0.195729	0.0986661	0.104765	0.129167	-0.232507	-0.135951	-0.149593	-0.033571	0.270023	0.534148	0.296864	-0.0634147	0.307682	0.0688103	0.286752	M16 lightcyan|0.5341
4184	HDHD2|Q9H0R4	lightcyan	0.23975	0.0387394	0.0347943	-0.173312	-0.220871	-0.184526	-0.202813	0.0180149	0.142395	-0.130236	0.0245332	-0.023464	-0.436472	-0.564208	-0.466856	-0.354981	-0.441982	0.510198	0.241115	0.504421	0.41182	0.0364272	0.257577	0.0657764	0.179431	0.0840641	0.0853244	-0.246652	-0.120051	-0.517004	-0.365025	-0.214247	-0.200407	0.0550477	0.533943	0.224076	0.212229	0.189608	-0.114636	0.143302	M16 lightcyan|0.5339
1384	ENOPH1|Q9UHY7	lightcyan	-0.0585461	-0.257261	-0.158478	-0.150222	-0.224917	-0.25931	-0.0404668	0.213253	0.0157388	-0.0171622	-0.132464	-0.0480674	-0.397265	-0.321687	-0.0441522	-0.103756	-0.203391	0.19902	0.220908	0.270856	0.574994	0.19334	0.191994	-0.338659	-0.0319964	-0.0464825	-0.0678918	-0.0197047	-0.0636116	-0.368439	-0.108761	0.093448	0.1919	0.249678	0.530166	0.484553	0.0560265	0.291183	0.109458	0.0398961	M16 lightcyan|0.5302
5831	RHOB|P62745	lightcyan	-0.161657	-0.0399732	-0.0514468	-0.246101	0.0954963	-0.048762	0.0432091	-0.0969268	-0.189332	-0.0643213	-0.375019	-0.521821	-0.283007	-0.0983917	-0.153406	-0.375663	-0.236343	0.166966	-0.154567	0.0213849	0.118209	0.0452792	0.222114	-0.232679	-0.145707	0.0634508	-0.117343	-0.410644	0.191299	0.0227757	0.188393	0.218557	0.163002	0.240029	0.527432	0.634563	0.511085	0.661293	0.544402	0.556742	M16 lightcyan|0.5274
5331	SCARB2|Q14108	lightcyan	0.11395	-0.115263	-0.079244	-0.269428	-0.353604	-0.330825	-0.173474	0.020011	0.043477	-0.208893	-0.130701	-0.0971136	-0.404362	-0.4483	-0.178787	-0.258145	-0.410671	0.347325	0.262379	0.424246	0.399433	0.197065	0.316916	-0.154306	0.144379	0.169952	0.168395	-0.0183928	0.0437691	-0.323093	-0.215821	-0.127858	0.0578001	0.244225	0.518313	0.328871	0.0398799	0.224908	0.0932053	0.0987609	M16 lightcyan|0.5183
2255	CAMK2G|Q13555-9	lightcyan	0.282871	0.110283	0.202271	-0.221085	-0.360635	-0.166793	-0.0124619	0.298344	0.338952	-0.160556	0.121553	-0.0143573	-0.334172	-0.56412	-0.541346	-0.335911	-0.475767	0.555825	0.173904	0.469304	0.315604	-0.00956247	0.317434	0.0182491	0.155567	0.0890643	0.146468	-0.135627	-0.174757	-0.530732	-0.437906	-0.373387	-0.250764	0.0450808	0.514717	0.133563	0.0990419	0.110209	-0.0302238	-0.0328786	M16 lightcyan|0.5147
2369	CD59|E9PR17	lightcyan	-0.0820898	-0.204399	-0.315043	-0.405084	-0.168392	-0.283022	-0.23434	-0.214225	-0.277341	-0.243751	-0.198001	-0.188189	-0.461841	-0.263836	-0.104419	-0.428419	-0.405406	0.239956	0.199479	0.170928	0.0745286	0.360825	0.469694	-0.00902754	0.337063	0.266262	0.203666	0.0217588	0.347621	-0.0619802	0.137367	0.0721442	0.24786	0.275806	0.512319	0.375631	0.0606519	0.453899	0.338174	0.131071	M16 lightcyan|0.5123
3511	SH3BGRL3|A0A087WV23	lightcyan	-0.284883	-0.169171	-0.310193	-0.338848	0.141919	-0.112568	-0.163959	-0.382878	-0.447633	-0.0537252	-0.298409	-0.382844	-0.437603	-0.0987063	-0.0585132	-0.387557	-0.280047	0.0940089	-0.0350338	-0.0125023	0.0781535	0.228847	0.32831	-0.206388	0.128116	0.0716139	-0.0592208	-0.066091	0.382739	0.0844275	0.358848	0.294566	0.321991	0.416614	0.499901	0.622451	0.166511	0.615158	0.494985	0.456918	M16 lightcyan|0.4999
5048	PGM1|P36871	lightcyan	0.160405	-0.060423	-0.0971076	-0.275344	-0.426211	-0.306889	-0.16196	0.130272	0.191211	-0.15985	0.0313154	0.149638	-0.448084	-0.528208	-0.2	-0.18287	-0.400404	0.371937	0.418216	0.465268	0.353016	0.274944	0.35713	0.0347709	0.35244	0.13464	0.191323	0.0149544	0.00145558	-0.446152	-0.315064	-0.279655	-0.0523405	0.123237	0.496744	0.137259	-0.0161796	0.0428759	-0.0894269	-0.144388	M16 lightcyan|0.4967
710	RAD23A|P54725-3	lightcyan	-0.0234742	-0.0931689	-0.096565	-0.171798	0.0786745	-0.162966	-0.137333	-0.192163	-0.297336	-0.191268	-0.315596	-0.458233	-0.393098	-0.24273	-0.178195	-0.429792	-0.397678	0.295085	-0.0602654	0.16708	0.178076	0.0498173	0.256752	-0.312293	0.00987888	0.00964193	-0.0408979	-0.23467	0.209545	-0.0327685	0.143596	0.156729	0.174134	0.187139	0.496523	0.460268	0.313865	0.564245	0.401992	0.449798	M16 lightcyan|0.4965
2737	UFL1|O94874-3	lightcyan	0.192545	0.0178707	0.0932883	-0.160359	0.0355675	-0.109144	-0.0374077	-0.194805	-0.213068	-0.133607	-0.134032	-0.456158	-0.471142	-0.457861	-0.505918	-0.539423	-0.519183	0.491764	-0.10616	0.242402	0.17768	-0.149257	0.26253	-0.158075	0.155606	0.0923676	0.0748661	-0.0157328	0.0903844	-0.317081	-0.10763	-0.167071	-0.18453	0.0961129	0.491409	0.342237	0.095887	0.526208	0.288559	0.438878	M16 lightcyan|0.4914
7096	NAE1|Q13564	lightcyan	0.194434	0.132943	0.0110525	-0.132065	-0.159302	-0.0582254	-0.178607	0.101713	0.178291	0.0889235	0.271553	0.207441	-0.339336	-0.395573	-0.132243	-0.11312	-0.199722	0.245769	0.339803	0.403736	0.487265	0.189851	0.159324	-0.124734	0.146905	0.0587034	0.0602677	-0.150186	-0.158517	-0.49202	-0.298006	-0.171121	-0.0505936	0.0940044	0.483421	0.246737	0.133916	0.0755859	-0.124673	-0.0812928	M16 lightcyan|0.4834
4250	MEMO1|Q9Y316	lightcyan	0.00871171	-0.0368845	-0.127162	-0.399518	-0.210208	-0.27341	-0.139628	-0.0341004	-0.011026	-0.269559	-0.237671	-0.23353	-0.43597	-0.362331	-0.228486	-0.397496	-0.406796	0.398871	0.201482	0.342335	0.286034	0.178364	0.421139	-0.102365	0.171486	0.306766	0.0724522	-0.00395004	0.143696	-0.177069	-0.103079	0.0202644	0.0934217	0.351098	0.479637	0.37909	0.0883525	0.294497	0.104185	0.210054	M16 lightcyan|0.4796
6400	RAPGEF5|Q92565	lightcyan	0.0193701	0.0190288	-0.000978627	-0.408701	-0.181955	-0.200352	-0.0590522	0.0709556	0.085296	-0.207877	-0.184223	-0.236317	-0.414499	-0.482302	-0.362045	-0.390455	-0.517151	0.560821	0.112807	0.395342	0.306085	0.0214991	0.38791	0.00959347	0.177019	0.203112	-0.0615613	-0.129579	-0.024533	-0.359948	-0.238005	0.00245178	-0.0480261	0.384366	0.477393	0.29457	0.204089	0.252524	0.050961	0.234005	M16 lightcyan|0.4774
6771	NCDN|Q9UBB6	lightcyan	0.033928	0.0754001	-0.0304189	-0.385871	-0.242249	-0.124753	-0.204853	0.0537314	0.0714448	-0.114285	0.135008	0.128098	-0.328065	-0.375477	-0.222919	-0.286696	-0.421973	0.400043	0.229543	0.338999	0.215375	0.26359	0.392977	0.0639541	0.220589	0.145388	0.0653055	-0.391024	0.108253	-0.304373	-0.14957	-0.086691	0.0254701	0.204101	0.476914	0.22106	0.432658	0.167635	0.0569764	-0.0351412	M16 lightcyan|0.4769
3943	GOT1|P17174	lightcyan	-0.172665	-0.199688	0.0175334	-0.133186	-0.104146	-0.086421	0.27939	0.380902	0.227474	0.0462561	-0.224342	-0.132689	-0.247017	-0.256257	-0.132999	-0.0402054	-0.152046	0.234665	-0.0545267	0.149949	0.355557	0.00281489	0.110409	-0.272044	-0.19945	-0.00199616	-0.31566	-0.20746	-0.159474	-0.392565	-0.152952	0.19915	0.106944	0.337329	0.476608	0.539968	0.224693	0.290906	0.155652	0.294381	M16 lightcyan|0.4766
4921	PSMB4|P28070	lightcyan	-0.0317792	-0.238133	-0.232117	-0.245592	-0.234325	-0.352587	-0.153847	-0.0244654	-0.11794	-0.221764	-0.253716	-0.146388	-0.465693	-0.32999	-0.0829495	-0.282598	-0.354956	0.22464	0.254335	0.219208	0.239527	0.329027	0.365409	-0.113692	0.229983	0.185654	-0.028487	-0.0261496	0.211008	-0.224665	0.00632387	0.0210827	0.174355	0.182771	0.475339	0.229405	0.055993	0.254287	0.110746	0.0412348	M16 lightcyan|0.4753
3649	SEPT8|Q92599	lightcyan	-0.0648453	-0.13706	-0.0232233	-0.0908622	0.0284328	-0.076562	0.109793	0.00739754	-0.0934947	0.00251621	-0.23659	-0.324019	-0.30306	-0.231583	-0.244712	-0.273167	-0.185179	0.195698	-0.079425	0.0813297	0.243405	-0.0437725	0.117327	-0.168905	-0.0853119	0.00123722	-0.0983633	-0.150677	-0.00303386	-0.206606	0.00708114	0.140885	0.0789153	0.205043	0.466268	0.428485	0.216417	0.447838	0.321784	0.294259	M16 lightcyan|0.4663
4053	PSAP|P07602-3	lightcyan	0.160671	-0.142621	-0.180184	-0.34152	-0.285507	-0.385407	-0.397193	-0.239783	-0.16412	-0.303638	-0.200432	-0.123801	-0.521879	-0.488187	-0.172734	-0.411324	-0.516451	0.426203	0.301527	0.434056	0.257288	0.294905	0.438265	0.0469445	0.374008	0.227609	0.183026	-0.162002	0.229948	-0.213635	-0.118563	-0.126162	0.0364995	0.191145	0.465814	0.159824	0.208218	0.24231	0.0647139	0.126911	M16 lightcyan|0.4658
422	KPNA4|O00629	lightcyan	-0.205703	-0.192246	-0.371994	-0.578079	-0.240545	-0.377549	-0.366984	-0.160897	-0.19855	-0.28742	-0.183084	-0.0258978	-0.456513	-0.275009	-0.0743963	-0.32457	-0.432921	0.260849	0.29966	0.248964	0.224212	0.438319	0.503563	0.0542886	0.332195	0.332636	0.203717	-0.275746	0.338724	-0.168817	0.10442	0.107906	0.228475	0.384187	0.464283	0.339644	0.371128	0.276932	0.156352	0.0894354	M16 lightcyan|0.4643
6763	YEATS4|O95619	lightcyan	0.119334	0.0830943	-0.0226506	-0.262327	-0.231832	-0.154628	-0.0859115	0.0830872	0.107025	-0.109486	0.0893499	0.058405	-0.306586	-0.416478	-0.293819	-0.233541	-0.315067	0.333774	0.201417	0.381345	0.294569	0.116087	0.312201	0.0942564	0.184836	0.110563	0.125333	-0.254754	-0.0400836	-0.406131	-0.254077	-0.178834	-0.0982456	0.135923	0.460006	0.229181	0.219466	0.124864	-0.0183631	0.00752708	M16 lightcyan|0.46
3011	VEZT|Q9HBM0	lightcyan	-0.167346	-0.12206	-0.0933864	-0.236274	0.0497278	-0.114963	-0.0480616	-0.05177	-0.144913	-0.0913946	-0.245733	-0.292313	-0.269396	-0.0982899	-0.10822	-0.255245	-0.296932	0.179082	-0.132642	0.0226412	0.111942	0.0798201	0.252369	-0.388778	-0.0897492	-0.0189769	-0.163603	-0.289775	0.200299	-0.00288212	0.187116	0.240583	0.190216	0.317828	0.4582	0.503833	0.350915	0.493369	0.393555	0.389294	M16 lightcyan|0.4582
1664	PSMB7|Q99436	lightcyan	-0.129856	-0.319588	-0.346421	-0.313287	-0.176825	-0.357833	-0.27579	-0.182414	-0.298555	-0.321428	-0.285413	-0.157876	-0.428987	-0.225118	-0.0282857	-0.342224	-0.325807	0.179619	0.203799	0.177598	0.182113	0.396308	0.387243	-0.102236	0.173115	0.119103	0.0480499	0.0212691	0.321891	-0.0181995	0.161914	0.0945492	0.350065	0.245725	0.456691	0.27085	-0.0196537	0.315428	0.198656	0.0309905	M16 lightcyan|0.4567
2069	PSMB6|P28072	lightcyan	-0.223731	-0.367723	-0.294841	-0.341307	-0.248962	-0.323778	-0.100611	0.0389161	-0.0568529	-0.145594	-0.221822	-0.00919889	-0.343312	-0.207638	0.0582604	-0.167022	-0.286772	0.138247	0.193281	0.136876	0.174569	0.391241	0.362791	-0.224144	0.206221	0.0536691	-0.0567164	-0.0892203	0.220905	-0.172936	0.0738988	0.135152	0.292919	0.404896	0.455781	0.357253	0.101842	0.258315	0.215378	0.044128	M16 lightcyan|0.4558
3447	TNPO1|Q92973	lightcyan	0.0389513	-0.106476	-0.175094	-0.385123	-0.441017	-0.312645	-0.202731	0.188688	0.246214	-0.21388	-0.025366	0.22145	-0.441919	-0.524162	-0.24912	-0.2994	-0.411162	0.458273	0.438673	0.486532	0.389728	0.341996	0.418335	0.181587	0.337064	0.303729	0.133955	-0.347691	-0.0211722	-0.522514	-0.335859	-0.114751	-0.00165681	0.210015	0.451591	0.0939658	0.346239	-0.0261557	-0.215562	-0.132421	M16 lightcyan|0.4516
3832	RAB6C|Q9H0N0	lightcyan	-0.173804	-0.21757	-0.235465	-0.278052	-0.201557	-0.205839	-0.150088	0.0941357	0.0530158	-0.0291055	-0.0730078	0.110136	-0.376902	-0.306705	-0.0559702	-0.220558	-0.285446	0.255391	0.243237	0.238287	0.296914	0.318877	0.254086	0.0776212	0.161791	0.146056	-0.0748936	-0.562359	0.0390214	-0.348294	-0.0744733	0.149885	0.136783	0.260972	0.451353	0.28769	0.611784	0.172645	0.0185891	0.0716528	M16 lightcyan|0.4514
6330	EIF4A2|Q14240	lightcyan	-0.173357	-0.0153434	0.074435	-0.24815	-0.142947	0.0282752	0.257748	0.382769	0.341519	0.316966	0.223424	0.210913	-0.181776	-0.241406	-0.127951	0.0372457	-0.161523	0.164116	0.0689888	0.159058	0.26607	0.10272	0.125717	-0.238196	-0.0802142	-0.0894655	-0.297839	-0.230806	-0.204353	-0.400852	-0.220665	0.0741272	-0.000307322	0.527135	0.449095	0.435187	0.240618	0.112496	0.0895542	0.0354529	M16 lightcyan|0.4491
944	C14orf166|Q9Y224	lightcyan	0.00753926	0.176979	0.145642	-0.245524	-0.0867724	0.0788397	0.0565622	0.195983	0.278631	0.257796	0.32578	0.207611	-0.172402	-0.292083	-0.202623	0.00495305	-0.183638	0.182542	0.107175	0.259924	0.248144	0.0616769	0.14619	-0.109285	0.0648038	-0.00667221	-0.175983	-0.469646	-0.189478	-0.421059	-0.281887	-0.0913395	-0.119013	0.33041	0.44694	0.388048	0.428924	0.12893	0.0445129	0.0351907	M16 lightcyan|0.4469
2749	OTULIN|Q96BN8	lightcyan	0.0751348	-0.105967	-0.107959	-0.333928	-0.295703	-0.315349	-0.198057	-0.00309032	-0.00940461	-0.358735	-0.211991	-0.13364	-0.454908	-0.471299	-0.298926	-0.424822	-0.506956	0.586719	0.184684	0.417156	0.264086	0.147917	0.409734	0.100075	0.230558	0.340853	0.100413	-7.48214e-05	0.081111	-0.286055	-0.195563	-0.0572436	0.0242048	0.22184	0.443262	0.194247	0.0433991	0.168071	-0.0429651	0.173977	M16 lightcyan|0.4433
4538	GRIK3|Q13003	lightcyan	-0.049764	-0.105695	-0.0239156	-0.098207	0.0682391	-0.0587047	-0.0195738	-0.0733263	-0.123473	0.0147638	-0.129986	-0.240606	-0.345403	-0.224165	-0.179596	-0.244706	-0.25265	0.245899	-0.0508246	0.113636	0.219759	0.0414957	0.170435	-0.454726	-0.0724236	-0.0150842	-0.172661	-0.113952	0.034794	-0.196903	0.0490013	0.179693	0.0849709	0.256232	0.427307	0.396252	0.194159	0.393642	0.243011	0.338644	M16 lightcyan|0.4273
7563	CALR|P27797	lightcyan	-0.256224	-0.0943889	-0.165783	-0.407546	0.0681608	-0.0768903	-0.0796193	-0.270933	-0.255181	0.0180785	-0.0356654	-0.136411	-0.291858	-0.156502	-0.193377	-0.349438	-0.352423	0.142854	-0.0547771	0.037865	-0.082595	0.16905	0.308874	0.00302523	0.163368	0.112711	-0.0803075	-0.147978	0.296462	0.0381163	0.197084	0.145487	0.184656	0.543574	0.426438	0.425479	0.187397	0.447909	0.443191	0.242197	M16 lightcyan|0.4264
4468	TGOLN2|O43493	lightcyan	-0.122723	-0.160411	-0.301843	-0.556058	-0.258488	-0.410082	-0.330088	-0.239677	-0.276021	-0.38475	-0.261901	-0.216995	-0.469966	-0.321123	-0.162953	-0.467118	-0.556768	0.340807	0.213914	0.29055	0.169011	0.348377	0.580938	-0.104128	0.303263	0.2669	0.117504	0.123937	0.398481	-0.052507	0.0944691	0.0292883	0.232595	0.478372	0.414044	0.241638	-0.07122	0.291506	0.201868	0.111655	M16 lightcyan|0.414
6010	LAMTOR2|Q9Y2Q5	lightcyan	-0.12286	-0.0186957	-0.0679882	-0.381297	-0.111457	-0.153402	-0.115893	-0.00556628	0.0150442	-0.0636334	-0.0209957	-0.0131605	-0.352116	-0.269862	-0.1977	-0.281002	-0.371415	0.290191	0.104466	0.202235	0.199472	0.175045	0.309862	0.0528732	0.157025	0.199931	-0.0189155	-0.284702	0.0912406	-0.241962	-0.0501014	0.102552	0.0557804	0.370105	0.409469	0.295311	0.373451	0.215481	0.157001	0.146868	M16 lightcyan|0.4095
1728	EPT1|Q9C0D9	lightcyan	-0.209239	-0.288556	-0.233429	-0.293125	-0.140486	-0.252936	0.0362509	-0.0082521	-0.074232	-0.209925	-0.376703	-0.297327	-0.387758	-0.311029	-0.220079	-0.389244	-0.3416	0.300239	0.00455402	0.177464	0.166061	0.0689043	0.309555	0.131768	0.134585	0.236705	-0.01745	-0.0643068	0.0802835	-0.122398	-0.0187241	0.186873	0.153339	0.402663	0.40049	0.369281	0.137011	0.31502	0.224592	0.259107	M16 lightcyan|0.4005
5260	CSTB|P04080	lightcyan	0.0193075	0.130145	0.0305146	-0.271096	0.0396818	-0.061338	-0.152581	-0.235831	-0.200066	-0.173413	-0.0831108	-0.241086	-0.28212	-0.170108	-0.207356	-0.385509	-0.325276	0.197781	0.0149569	0.127215	-0.0281753	0.0874617	0.291802	-0.0601928	0.190212	0.216339	0.0496097	-0.0369948	0.205429	0.0436666	0.0730493	-0.0200679	0.0243844	0.188173	0.386386	0.252063	0.0678079	0.366319	0.275031	0.243402	M16 lightcyan|0.3864
507	PTPLAD1|Q9P035	lightcyan	-0.213799	-0.209921	-0.258152	-0.444689	-0.19125	-0.284787	-0.0798629	-0.0967735	-0.138927	-0.234151	-0.346466	-0.262065	-0.380198	-0.291641	-0.183519	-0.389528	-0.41899	0.285065	0.113696	0.220654	0.109893	0.219336	0.41904	-0.0581433	0.167815	0.199894	-0.0223659	0.083158	0.249239	-0.0446554	0.0607691	0.149142	0.243454	0.49905	0.379032	0.298551	-0.0386819	0.333579	0.248636	0.233066	M16 lightcyan|0.379
5577	AARS|P49588	lightcyan	0.0219762	0.0467939	0.164908	0.0945332	-0.0145096	0.147125	0.157069	0.316441	0.32132	0.372344	0.209858	0.122154	-0.10783	-0.239979	-0.235433	0.000418228	-0.0293304	0.183542	-0.0112415	0.175242	0.395086	-0.064763	-0.135392	-0.255597	-0.223678	-0.179062	-0.255425	-0.238329	-0.348519	-0.446421	-0.262736	0.023209	-0.0659854	0.216265	0.375497	0.354319	0.225819	0.0963604	-0.00433404	0.136679	M16 lightcyan|0.3755
6706	CENPP|A0A087WTF1	lightcyan	0.0331432	-0.0525442	0.058206	-0.09306	-0.313191	-0.159587	0.0366426	0.426301	0.341674	0.0742125	0.150914	0.191837	-0.20979	-0.340681	-0.108048	0.104293	-0.148316	0.245006	0.216479	0.318167	0.535532	0.0696119	0.061052	-0.238175	-0.0664064	-0.0812543	-0.0444974	-0.0507027	-0.249294	-0.539913	-0.322551	-0.0942292	-0.0107006	0.182136	0.374593	0.277969	0.00227904	-0.00923561	-0.144008	-0.0926973	M16 lightcyan|0.3746
3988	CLSTN2|Q9H4D0	lightcyan	-0.211512	-0.166819	-0.215746	-0.334155	-0.178044	-0.28427	-0.00211445	-0.0939434	-0.163982	-0.27633	-0.340746	-0.316182	-0.401289	-0.221652	-0.0689135	-0.323631	-0.362121	0.188202	-0.00206513	0.121733	0.132296	0.143053	0.389645	-0.140161	0.069553	0.2493	-0.0680441	0.255775	0.301439	0.0428515	0.119162	0.191913	0.2814	0.380268	0.372332	0.345291	-0.22896	0.336938	0.252286	0.228261	M16 lightcyan|0.3723
1504	MAP2K2|P36507	lightcyan	-0.15141	-0.201666	-0.0971739	-0.0758538	-0.208531	-0.124339	0.0612832	0.352128	0.238084	0.180105	0.026784	0.224693	-0.178046	-0.191636	0.0911524	0.13304	-0.0044069	0.0112962	0.191898	0.164689	0.486568	0.194206	0.0118381	-0.194066	-0.08384	0.00213855	-0.277472	-0.132221	-0.175311	-0.364764	-0.145564	0.142046	0.185635	0.320975	0.366572	0.347902	0.126281	0.0175693	-0.0165443	-0.0721999	M16 lightcyan|0.3666
2226	ALDH7A1|P49419-2	lightcyan	-0.00273922	-0.191278	-0.113002	-0.217604	-0.243981	-0.289578	-0.115281	0.0317639	-0.0451056	-0.150758	-0.108408	-0.0656452	-0.320017	-0.256105	-0.0732071	-0.238063	-0.296547	0.220916	0.181989	0.273052	0.279399	0.19556	0.250968	-0.157236	0.0687599	0.179501	-0.0344801	0.134947	0.0924038	-0.166826	-0.0637962	-0.00815018	0.14712	0.26391	0.360073	0.240649	-0.0826637	0.235755	0.130032	0.0495491	M16 lightcyan|0.3601
6807	JMJD7|P0C870	lightcyan	-0.0897835	-0.373989	-0.230819	-0.104904	-0.270104	-0.341399	-0.0399498	0.147124	0.0145135	-0.136851	-0.20433	-0.0548701	-0.386235	-0.291318	0.0121326	-0.121133	-0.258039	0.185765	0.197757	0.197105	0.355629	0.20302	0.196509	-0.173756	0.1267	0.0330125	-0.0629911	0.139678	0.0228455	-0.200149	-0.051224	0.129699	0.171258	0.213325	0.358547	0.225551	-0.0557732	0.142976	0.0169835	0.0544264	M16 lightcyan|0.3585
111	HDHD1|Q08623	lightcyan	0.0104727	-0.00141871	-0.00787058	-0.229419	-0.124935	-0.130674	-0.0202697	0.0633576	0.0432291	-0.146156	-0.166065	-0.178061	-0.328721	-0.316947	-0.201088	-0.306868	-0.295193	0.327425	0.0600806	0.223552	0.188437	0.0489119	0.232444	0.0337972	0.0921549	0.287956	-0.00626157	-0.151458	-0.0171057	-0.255895	-0.139398	0.0128927	-0.00150984	0.16267	0.355551	0.249892	0.189224	0.21326	0.0822791	0.200139	M16 lightcyan|0.3556
1409	C14orf1|Q9UKR5	lightcyan	0.0138209	-0.181067	-0.0781033	-0.0198599	-0.114711	-0.166119	-0.0512885	0.0710972	-0.0117976	-0.0431598	-0.199275	-0.179387	-0.273758	-0.216244	-0.153281	-0.168996	-0.140543	0.195078	0.0436829	0.125469	0.287192	0.0718385	0.0612703	-0.130766	-0.00972785	-0.0125513	0.0597316	-0.0545881	0.00984699	-0.169462	-0.0079018	0.0616744	0.10302	0.0878339	0.353267	0.232055	0.114369	0.210899	0.163876	0.20642	M16 lightcyan|0.3533
4322	HADHA|P40939	lightcyan	0.0728159	0.00858637	0.109127	-0.00747702	-0.000717732	0.0222764	0.275051	0.173637	0.259041	0.116278	-0.0286745	-0.115438	-0.243363	-0.339869	-0.362664	-0.15617	-0.195116	0.340633	-0.00133743	0.161081	0.166443	-0.123381	0.0358622	0.0361675	0.0796773	0.0892034	-0.0761358	-0.160188	-0.244538	-0.395009	-0.320285	-0.156148	-0.255024	0.121949	0.35326	0.18597	0.16003	0.0972231	-0.00327485	0.121511	M16 lightcyan|0.3533
2779	SNRPG|P62308	lightcyan	0.273618	0.210817	0.17743	-0.117776	-0.198202	-0.0050217	-0.0776974	0.160807	0.284958	0.122213	0.383404	0.251656	-0.136115	-0.359081	-0.275329	-0.063192	-0.242707	0.286819	0.220397	0.406618	0.320867	0.0297528	0.0901736	-0.0230064	0.0877727	0.0146886	0.0271363	-0.194782	-0.210201	-0.450071	-0.414278	-0.372318	-0.270865	0.083197	0.352048	0.0841181	0.161553	-0.0441359	-0.16141	-0.0820737	M16 lightcyan|0.352
5743	NFASC|O94856-9	lightcyan	-0.163315	-0.0427643	-0.0322241	-0.20301	0.105783	-0.0229966	-0.076098	-0.108767	-0.195431	-0.0782915	-0.168767	-0.233201	-0.209804	-0.080372	-0.185542	-0.315986	-0.288806	0.201837	-0.137015	-0.00830387	-0.0656725	0.0497461	0.228242	-0.0886485	-0.00349746	-0.00485003	-0.0998471	-0.429833	0.2001	0.0306227	0.219509	0.236981	0.132725	0.178454	0.349935	0.320772	0.46937	0.434181	0.349201	0.300938	M16 lightcyan|0.3499
4983	TXNDC17|Q9BRA2	lightcyan	-0.0220055	0.032176	0.0979601	-0.112482	-0.0771033	-0.00518476	0.0831441	0.253729	0.215752	0.0902458	0.0699382	0.0194605	-0.173117	-0.243251	-0.0688989	-0.0322365	-0.162483	0.225864	0.116844	0.205355	0.26255	0.0259276	0.0721095	-0.181393	-0.0469543	-0.149403	-0.215928	-0.0851148	-0.169271	-0.317062	-0.191698	-0.00267668	-0.00901491	0.19775	0.347004	0.267772	0.0735464	0.0956969	0.0035849	0.0599057	M16 lightcyan|0.347
6698	SCRN3|Q0VDG4	lightcyan	-0.0894956	-0.152518	-0.14682	-0.220063	-0.191419	-0.259621	-0.0902098	0.0746967	-0.0592024	-0.205961	-0.0813869	-0.0631257	-0.344208	-0.256017	-0.0741737	-0.209184	-0.272247	0.242249	0.133944	0.232208	0.335351	0.180267	0.24874	-0.0532972	-0.00903224	0.101105	-0.0426062	-0.000264859	0.0888249	-0.158492	-0.0220741	0.0965527	0.205183	0.245502	0.343473	0.238253	0.0225263	0.157101	0.0620383	0.13798	M16 lightcyan|0.3435
2203	KPNA2|P52292	lightcyan	-0.0508409	0.0531779	0.0168205	-0.257967	-0.00679793	-0.0705291	0.0372005	-0.122761	-0.158138	-0.150654	-0.186692	-0.335422	-0.258454	-0.263532	-0.336715	-0.405893	-0.372318	0.350587	-0.127446	0.116488	0.0249334	-0.0535065	0.275179	0.0165591	0.0399883	0.233456	-0.0882939	-0.137507	0.137046	-0.0955815	0.0154803	0.0413885	-0.0620262	0.171051	0.3418	0.29363	0.200566	0.388977	0.282093	0.326895	M16 lightcyan|0.3418
1981	HSPA14|Q0VDF9	lightcyan	0.0473496	-0.0192058	0.0555468	0.0515194	0.193888	0.0219709	0.0509624	-0.0969497	-0.15588	0.00832904	-0.102236	-0.246937	-0.221624	-0.124598	-0.25968	-0.274565	-0.224932	0.223754	-0.188722	-0.0252968	0.0145229	-0.0525481	0.0793846	-0.313454	-0.085839	-0.047444	-0.155075	-0.23532	0.0998573	-0.0386105	0.111187	0.0825938	-0.00286044	-0.0153845	0.336408	0.267094	0.299565	0.365832	0.274427	0.322599	M16 lightcyan|0.3364
604	C10orf32|Q96B45	lightcyan	-0.0867002	-0.0381109	-0.0482572	-0.173027	0.0645825	-0.0356362	-0.0425375	-0.115934	-0.15308	-0.0778973	-0.121345	-0.151443	-0.268406	-0.15284	-0.0942328	-0.178551	-0.235099	0.14635	-0.0480079	0.0485048	0.011976	0.0617992	0.23274	-0.0934476	0.0438443	-0.0814741	0.0364467	-0.277805	0.176173	-0.0649323	0.103947	0.0928306	0.114586	0.0978985	0.334271	0.29519	0.309436	0.317198	0.243352	0.108963	M16 lightcyan|0.3343
2698	PKM|P14618-2	lightcyan	-0.0160877	-0.0212818	0.117116	-0.0548151	0.0386394	-0.0352749	0.154365	0.195756	0.0915744	-0.0536864	-0.204166	-0.208892	-0.193041	-0.222555	-0.237489	-0.224168	-0.246672	0.318978	-0.154439	0.0827259	0.112683	-0.0881837	0.107777	-0.235829	-0.163916	-0.0267725	-0.269761	-0.376288	-0.00450374	-0.131249	-0.0217538	0.122691	-0.00810584	0.0734677	0.333515	0.211709	0.432269	0.242382	0.160249	0.25411	M16 lightcyan|0.3335
888	ADCYAP1R1|E9PFU5	lightcyan	-0.135849	-0.113497	-0.156587	-0.31324	-0.123456	-0.15824	-0.182729	-0.00578203	-0.077404	-0.210043	-0.116883	0.0463347	-0.396527	-0.26613	-0.104947	-0.307392	-0.29029	0.298948	0.175937	0.185726	0.249088	0.23867	0.276635	-0.120238	0.132529	0.169655	0.00024386	0.0294095	0.163079	-0.15427	0.045529	0.19754	0.229322	0.363642	0.332508	0.188491	0.0525864	0.100513	0.0176296	0.0127983	M16 lightcyan|0.3325
7378	PABPC1L2A|Q5JQF8	lightcyan	0.00641773	0.0938269	-0.00986528	-0.263903	-0.0380658	-0.0663356	-0.0967891	-0.180442	-0.13141	-0.174406	-0.0778837	-0.170404	-0.226579	-0.176128	-0.230762	-0.368691	-0.299708	0.207293	0.00196143	0.1647	-0.0148394	0.0594282	0.297045	-0.1291	0.0603952	0.102999	0.0344767	0.0910492	0.172963	0.0230234	0.0298515	0.0214962	0.037261	0.271344	0.329943	0.266297	-0.0936382	0.311292	0.201836	0.188996	M16 lightcyan|0.3299
4691	PGP|A6NDG6	lightcyan	-0.07582	-0.258887	-0.0564111	0.0565945	-0.0645666	-0.147819	0.138675	0.291175	0.0885442	-0.0298399	-0.206593	-0.0747042	-0.238026	-0.152889	0.00946098	-0.0211865	-0.0942164	0.072722	0.00933489	0.00406359	0.298275	0.108293	0.0599634	-0.342617	-0.123889	-0.123981	-0.215269	-0.0394386	-0.0289034	-0.203592	0.00521771	0.120919	0.148707	0.0499039	0.329412	0.258154	0.0685427	0.17406	0.120711	0.132211	M16 lightcyan|0.3294
6257	PXMP4|Q9Y6I8	lightcyan	0.165783	0.0962643	0.179949	0.105843	0.203018	0.0760803	0.0835074	-0.0859621	-0.0722119	-0.0309109	-0.145308	-0.271271	-0.267205	-0.286509	-0.272362	-0.23951	-0.186285	0.267034	-0.122687	0.107087	0.0992794	-0.207631	-0.0392064	0.00280828	-0.0534181	-0.0938893	-0.0766282	-0.447224	-0.0966848	-0.224073	-0.140187	-0.0825713	-0.175255	-0.0414822	0.322834	0.245736	0.415875	0.225026	0.0929068	0.16597	M16 lightcyan|0.3228
4704	CORO1B|Q9BR76	lightcyan	-0.143502	-0.163326	-0.0976817	-0.143106	-0.0535236	-0.0592408	0.0756477	0.17746	0.127801	0.152733	0.00242138	0.139389	-0.227862	-0.192821	-0.0288834	0.0363372	-0.0774793	0.0240861	0.151078	0.078643	0.234194	0.147047	0.0772346	-0.0272649	0.184564	0.0645851	-0.0428251	-0.300898	-0.113012	-0.379579	-0.108902	0.0340825	-0.00331557	0.231098	0.319276	0.291111	0.290296	0.085427	0.0461901	-0.0537327	M16 lightcyan|0.3193
1699	GTDC1|A0A087X2H5	lightcyan	-0.148222	-0.215965	-0.188219	-0.286499	-0.170531	-0.266225	-0.0958302	0.00876453	-0.0844767	-0.278596	-0.263328	-0.15388	-0.353252	-0.217741	-0.0567749	-0.237951	-0.29497	0.215549	0.134643	0.146389	0.193085	0.236081	0.352369	-0.126429	0.0863683	0.0866649	0.0680577	-0.0811926	0.233138	-0.0572826	0.088695	0.14774	0.207573	0.213865	0.313649	0.218899	0.159921	0.220514	0.140793	0.0563386	M16 lightcyan|0.3136
4420	ILF2|Q12905	lightcyan	0.231577	0.308076	0.21672	-0.19291	-0.248647	0.055115	-0.0651293	0.221483	0.41926	0.176808	0.496228	0.39718	-0.0904655	-0.381014	-0.269983	-0.0423823	-0.228925	0.309803	0.275842	0.446982	0.247908	0.0685509	0.0936528	0.0494356	0.170947	0.131268	0.0367108	-0.380378	-0.314322	-0.52766	-0.503774	-0.373655	-0.33382	0.146703	0.310911	0.0289799	0.290857	-0.166167	-0.272505	-0.130702	M16 lightcyan|0.3109
3720	ENO2|P09104	lightcyan	-0.0597543	-0.322963	-0.254829	-0.195952	-0.352125	-0.380299	-0.0819575	0.145456	-0.0437722	-0.32605	-0.356619	-0.21045	-0.26813	-0.191794	-0.0092365	-0.142801	-0.202663	0.211304	0.177343	0.194449	0.31358	0.230014	0.306842	-0.164325	0.00141526	0.0465215	0.152868	0.0268342	0.137911	-0.126381	0.00962665	0.0901539	0.268022	0.116596	0.304324	0.233249	0.0210073	0.211186	0.132099	0.0909136	M16 lightcyan|0.3043
1430	USP34|Q70CQ2	lightcyan	0.124079	-0.00290429	0.0984101	0.0234696	0.10608	-0.0359446	-0.00412557	-0.0593185	-0.128637	-0.0201916	-0.0607614	-0.258483	-0.258041	-0.225971	-0.261457	-0.324732	-0.263271	0.290334	-0.0936408	0.121021	0.116937	-0.0907363	0.114226	-0.20618	-0.0757453	-0.0734716	-0.0280597	-0.243841	0.0110422	-0.162395	-0.0258376	-0.0149419	-0.0371817	0.00245886	0.302097	0.248068	0.221252	0.320903	0.168865	0.274657	M16 lightcyan|0.3021
7076	RUNDC3B|Q96NL0-5	lightcyan	-0.145778	-0.0788212	-0.24073	-0.375608	-0.123202	-0.227218	-0.207727	-0.174785	-0.219811	-0.249533	-0.159608	-0.140929	-0.30096	-0.13034	-0.0160695	-0.233792	-0.299402	0.137343	0.122138	0.111774	0.0502272	0.249572	0.363642	0.0943973	0.215585	0.209003	0.159191	-0.11877	0.285189	-0.0148353	0.146461	0.107819	0.203853	0.150547	0.301065	0.225393	0.188978	0.262749	0.226714	0.0527219	M16 lightcyan|0.3011
2616	BCAN|Q96GW7	lightcyan	0.0939386	-0.238696	-0.0864569	-0.0671217	-0.20428	-0.262859	-0.0878567	0.0188606	-0.0382149	-0.226968	-0.193541	-0.226196	-0.354037	-0.335158	-0.109452	-0.262781	-0.278642	0.285396	0.152277	0.260335	0.264452	0.0758533	0.189585	-0.0320327	0.190513	0.130408	0.101789	0.189324	0.0213358	-0.164304	-0.105155	-0.0908722	0.0604973	0.0130819	0.296129	0.125184	-0.116446	0.172319	0.0556826	0.0598869	M16 lightcyan|0.2961
974	OXSR1|O95747	lightcyan	-0.126895	-0.239634	-0.238747	-0.268244	-0.21608	-0.274638	-0.120436	0.132934	0.00578651	-0.221619	-0.247512	-0.0389784	-0.241117	-0.176744	-0.027611	-0.166906	-0.158968	0.152502	0.231927	0.156009	0.269003	0.260164	0.251028	0.016044	0.105684	0.161905	0.151289	-0.0897543	0.0891646	-0.202985	-0.00883739	0.109761	0.193726	0.117689	0.288268	0.193958	0.107382	0.124867	0.0213626	0.000800409	M16 lightcyan|0.2883
4213	AGTPBP1|Q9UPW5	lightcyan	-0.156913	-0.462293	-0.194631	0.0324374	-0.0416982	-0.333876	0.027668	0.0317924	-0.191571	-0.208979	-0.520267	-0.433531	-0.31278	-0.0983729	0.0403157	-0.192034	-0.159115	0.138387	-0.129833	-0.0356828	0.275263	0.0234611	0.0705852	-0.322982	-0.221148	0.0029077	-0.159616	0.0209808	0.141159	0.0426278	0.208495	0.312373	0.330126	0.151363	0.276947	0.328848	0.0749579	0.349356	0.276978	0.350544	M16 lightcyan|0.2769
1882	CBWD2|Q8IUF1	lightcyan	0.0737913	-0.121547	0.115796	0.0604142	-0.0164817	-0.0659086	0.117038	0.0655668	0.0237853	0.0607628	-0.0484019	-0.0812507	-0.210691	-0.219491	-0.187268	-0.18708	-0.198112	0.295282	-0.152382	0.0952976	0.110814	-0.0831778	0.0254655	-0.11525	-0.161142	0.0155531	-0.185926	-0.112428	-0.0772248	-0.155786	-0.07782	0.040885	-0.0413766	0.0960124	0.273661	0.155598	0.208409	0.157485	0.111886	0.15245	M16 lightcyan|0.2737
6961	YPEL4|Q96NS1	lightcyan	-0.178678	-0.230863	-0.161932	-0.192622	-0.204487	-0.246629	-0.0756494	0.161808	0.0427521	-0.126253	-0.273266	-0.112259	-0.220494	-0.157106	0.0263974	-0.172898	-0.161574	0.225892	0.160334	0.18962	0.212818	0.122818	0.177862	-0.09297	0.0334667	0.143459	0.0133155	-0.110893	0.0497066	-0.105462	0.0243632	0.269194	0.212357	0.198077	0.262639	0.315891	0.186125	0.268206	0.0983276	0.203554	M16 lightcyan|0.2626
7039	LMF1|Q96S06	lightcyan	0.159585	0.0313399	0.0289418	0.0455544	-0.121042	-0.0965671	-0.127798	-0.00354854	0.0181868	0.0440782	0.144429	0.0498195	-0.237053	-0.213573	-0.143006	-0.0551963	-0.12751	0.156192	0.155798	0.161621	0.237646	0.0928703	0.0366169	-0.192099	0.083268	0.0526006	0.0656004	0.0490257	-0.0147035	-0.235288	-0.0952952	-0.16434	-0.10287	-0.0403991	0.259244	0.0615853	-0.0238477	0.012148	-0.0643944	-0.0952385	M16 lightcyan|0.2592
7711	HRSP12|P52758	lightcyan	-0.084278	-0.203782	-0.11264	-0.173034	-0.234721	-0.232895	0.00880867	0.175827	0.033128	-0.0684726	-0.166517	-0.02333	-0.256105	-0.208786	0.118871	0.00558999	-0.110003	0.101397	0.262341	0.234038	0.368285	0.166882	0.151939	-0.350755	0.0239083	-0.00856001	0.0807254	0.117779	-0.0399232	-0.185908	-0.0925649	0.0554029	0.192709	0.217064	0.259139	0.271639	-0.0497322	0.118507	0.0429623	-0.0188306	M16 lightcyan|0.2591
4549	SLC22A15|Q8IZD6	lightcyan	-0.00803553	-0.026293	0.0497603	-0.0177551	-0.0285177	0.021229	0.077482	0.209785	0.177842	0.0366324	-0.125302	-0.0765933	-0.094812	-0.118849	-0.211583	-0.0632672	-0.0741178	0.161823	0.0139768	0.0740606	0.215114	0.00797689	0.0375234	0.0213125	-0.128135	-0.0389228	-0.106642	-0.227129	-0.0813151	-0.245327	-0.0864611	0.0578082	0.0229457	0.000107658	0.258889	0.194356	0.20669	0.0851876	-0.0130744	0.18799	M16 lightcyan|0.2589
3136	MIB2|E9PD12	lightcyan	0.0323126	0.00607331	-0.0211518	-0.194357	-0.0293371	-0.139045	-0.0851683	-0.0770882	-0.137179	-0.226473	-0.148211	-0.208976	-0.19496	-0.101663	-0.0647759	-0.15359	-0.239163	0.205812	-0.0398059	0.055567	0.00527469	0.0724292	0.264117	-0.191252	0.0276584	0.130148	-0.0427468	0.0523278	0.201551	0.0167556	0.0577031	-0.0264123	0.0586238	0.161802	0.258676	0.189957	-0.0489002	0.20616	0.143542	0.119259	M16 lightcyan|0.2587
1861	CCDC121|Q6ZUS5	lightcyan	-0.194134	-0.173715	0.0116727	-0.0844808	-0.012474	-0.0882051	0.262515	0.178521	0.113905	-0.000438411	-0.303228	-0.208332	-0.185103	-0.223052	-0.171814	-0.17564	-0.187115	0.284134	-0.141319	0.0689004	0.0695724	-0.121817	0.0632558	0.0436439	-0.0290219	0.107866	-0.274252	-0.459904	-0.174259	-0.155246	-0.0928876	0.202925	0.0250549	0.171778	0.24972	0.234451	0.507497	0.197511	0.111351	0.14543	M16 lightcyan|0.2497
5865	C12orf66|J3KNH0	lightcyan	0.00431493	0.0579994	0.0316955	-0.106885	0.0161297	-0.0018452	0.0514505	-0.0437737	0.0623064	-0.0220977	-0.034611	-0.0248776	-0.222667	-0.216699	-0.187135	-0.17441	-0.206152	0.164169	0.0262552	0.0701895	0.0759002	0.0535912	0.181782	-0.0249252	0.106759	0.00908935	0.0247995	-0.255719	-0.0109126	-0.214676	-0.0825443	-0.0594762	-0.125782	0.0769938	0.235235	0.125972	0.199196	0.0864308	0.0436901	0.0398595	M16 lightcyan|0.2352
5672	ATP5E|P56381	lightcyan	0.0854542	0.0966403	0.162845	-0.026397	0.132896	0.0578215	0.176683	-0.0482148	0.0143109	-0.0422472	-0.153356	-0.326336	-0.133365	-0.204093	-0.454878	-0.346185	-0.222529	0.296034	-0.235078	0.0534751	-0.0600187	-0.23287	0.0763403	0.102207	-0.0554591	0.0857261	-0.0565015	-0.27313	-0.0769433	-0.126914	-0.0949054	-0.0235686	-0.189838	0.0333637	0.233092	0.150786	0.279215	0.258721	0.161023	0.322828	M16 lightcyan|0.2331
7338	ARL1|P40616	lightcyan	0.340258	0.235397	0.424434	0.222067	0.0188319	0.167024	0.14201	0.330862	0.466302	0.320898	0.292066	0.0790945	-0.0276029	-0.339247	-0.3982	-0.0424323	-0.0969559	0.361322	-0.0521998	0.313669	0.348908	-0.31915	-0.234251	-0.173265	-0.230699	-0.135401	-0.250206	-0.338847	-0.55714	-0.555763	-0.517612	-0.24701	-0.40308	0.00279784	0.230954	0.0596422	0.245493	-0.0749714	-0.251973	0.134559	M16 lightcyan|0.231
6229	FAM20B|O75063	lightcyan	0.0476842	0.0844015	0.162752	-0.0835463	0.00437579	-0.0387983	0.0865811	0.0534742	-0.0753987	0.0111983	0.059791	-0.0999659	-0.146051	-0.19698	-0.209216	-0.193123	-0.238521	0.242093	-0.0857329	0.098966	0.0349794	-0.0656219	0.0634753	-0.229613	-0.118367	-0.0817387	-0.082268	-0.00186847	-0.0143656	-0.0409394	-0.0231926	-0.0286656	-0.00860248	0.125535	0.229633	0.105053	-0.00672475	0.153625	0.121904	0.0858752	M16 lightcyan|0.2296
2658	ZRSR1|Q15695	lightcyan	-0.177183	-0.0915479	-0.22703	-0.345637	-0.102102	-0.16543	-0.173592	-0.285457	-0.28128	-0.162497	-0.120055	-0.0645826	-0.255117	-0.131752	0.0453959	-0.278677	-0.246248	0.0815932	0.148693	0.115069	-0.0551178	0.221849	0.27893	0.158846	0.246046	0.250079	0.0963354	-0.108245	0.281488	0.0941905	0.148435	0.119176	0.191765	0.291738	0.224865	0.243185	0.191614	0.291274	0.243379	0.0735385	M16 lightcyan|0.2249
5561	VPS4A|Q9UN37	lightcyan	-0.189327	-0.14767	-0.178887	-0.410843	-0.345647	-0.259797	-0.0921521	0.128307	0.0575478	-0.135239	-0.0804378	0.143535	-0.162524	-0.13956	0.107163	0.00217956	-0.153054	0.135416	0.293959	0.216276	0.21071	0.31829	0.322564	-0.058654	0.0975707	0.195894	0.0502516	-0.126804	0.0881996	-0.15704	-0.0536073	0.0914632	0.213292	0.310123	0.221969	0.260416	0.162612	0.0276189	-0.014647	-0.088852	M16 lightcyan|0.222
7482	PCSK1N|Q9UHG2	lightcyan	0.016522	-0.0784427	0.0452819	-0.0433649	-0.0279406	-0.104464	0.0804871	0.0608144	-0.0017933	-0.134678	-0.182489	-0.335193	-0.164338	-0.189264	-0.185259	-0.223594	-0.217135	0.168184	-0.0841866	0.0700571	0.0604345	-0.112334	0.118015	-0.17939	0.0290585	0.0153204	-0.00777331	0.0473166	0.0286965	-0.0672406	-0.0177019	-0.0293198	-0.035144	-0.0157634	0.220767	0.168643	-0.0261994	0.294749	0.196102	0.156706	M16 lightcyan|0.2208
4007	HSP90AB2P|Q58FF8	lightcyan	-0.227772	-0.169064	-0.282533	-0.438366	-0.294362	-0.273408	-0.16169	-0.0405407	-0.0152184	-0.103796	-0.0125158	0.166326	-0.225387	-0.178667	0.0884549	-0.162293	-0.289818	0.126446	0.22015	0.186937	0.0981719	0.305099	0.296785	0.13114	0.249926	0.283145	-0.0156733	-0.0116222	0.171608	-0.0291074	0.0134509	0.149039	0.222302	0.504034	0.217522	0.148305	0.0882117	0.00677938	0.0454416	0.00708231	M16 lightcyan|0.2175
2831	ABCB6|Q9NP58	lightcyan	-0.0230877	-0.149853	-0.148872	-0.175062	-0.0430063	-0.235982	-0.177012	-0.158159	-0.24042	-0.289306	-0.351823	-0.269724	-0.292498	-0.142188	-0.0662445	-0.291514	-0.273467	0.201198	0.00575833	0.0625648	0.0487605	0.111518	0.222719	-0.0230511	0.122272	0.111519	0.079753	-0.123811	0.222008	0.0223512	0.135172	0.106801	0.136623	0.0903589	0.216521	0.170324	0.190533	0.23643	0.192906	0.175524	M16 lightcyan|0.2165
4564	CASP7|P55210	lightcyan	-0.0197619	-0.123568	-0.0189304	-0.12946	-0.0805075	-0.122863	-0.0147908	-0.0715884	-0.0393042	-0.0679977	-0.185103	-0.15136	-0.176002	-0.195965	-0.0474735	-0.142631	-0.223814	0.243377	0.00492826	0.174031	0.142657	0.034768	0.132003	0.024792	0.0895728	0.143941	-0.145916	-0.0681562	0.030873	-0.151381	-0.0854076	0.0213753	0.0272828	0.163246	0.210772	0.186296	0.110071	0.15305	0.0591922	0.124628	M16 lightcyan|0.2108
5728	PIP5KL1|Q5T9C9	lightcyan	-0.0423336	-0.254127	-0.0642123	-0.0526099	-0.0734506	-0.208791	-0.079375	0.0236694	-0.0982834	-0.179067	-0.302543	-0.21553	-0.203657	-0.117548	-0.0317397	-0.19507	-0.204985	0.205964	-0.0530435	0.011606	0.0605476	0.0462838	0.116003	-0.134949	-0.0429944	-0.0483558	-0.0263238	-0.0345833	0.15014	0.00351037	0.113815	0.124373	0.108341	0.07195	0.207102	0.136147	0.0946269	0.198415	0.17598	0.0822363	M16 lightcyan|0.2071
2725	DHX36|Q9H2U1	lightcyan	0.118274	-0.0364629	0.0971568	0.0536871	-0.0408231	-0.0446258	0.0046978	0.0462724	0.0524945	-0.02006	-0.08067	-0.127992	-0.0836323	-0.115845	-0.160363	-0.100475	-0.0322122	0.182548	0.00199605	0.108219	0.187923	-0.0527791	-0.00375903	-0.131644	-0.161558	0.0219393	-0.0283216	-0.0153905	-0.0932566	-0.145212	-0.108622	0.0279007	-0.0219181	0.0352969	0.198155	0.178716	0.0139574	0.0827136	-0.0362455	0.218913	M16 lightcyan|0.1982
4140	hCG_1789329|A0A0B4J2G9	lightcyan	-0.0230556	0.0798723	0.174582	0.033412	0.185049	0.0915332	0.135433	0.0833269	0.0518025	0.151262	-0.0523815	-0.194743	-0.0481985	-0.0666164	-0.121128	-0.11154	-0.134442	0.149485	-0.200665	-0.0394305	0.0211765	-0.141198	-0.0608007	-0.182289	-0.15722	-0.100952	-0.326754	-0.13981	-0.060743	-0.0898911	0.0306656	0.122157	-0.0475641	0.122971	0.18201	0.165853	0.188333	0.173455	0.193752	0.343416	M16 lightcyan|0.182
4724	RAPGEFL1|A0A087WVW6	lightcyan	0.124134	0.0202009	0.0711648	-0.14119	0.0277409	-0.114193	-0.167367	-0.188925	-0.135913	-0.187846	-0.0714201	-0.174232	-0.122467	-0.132974	-0.290303	-0.322815	-0.305741	0.257322	-0.0559702	0.0310427	-0.089164	0.00743666	0.216161	0.0385778	0.0731525	0.0895903	0.0763507	-0.0763113	0.207007	-0.0108683	0.0382853	-0.11686	-0.085706	-0.000737901	0.181071	0.0248098	0.0753678	0.218967	0.119673	0.0976436	M16 lightcyan|0.1811
5711	UPF2|Q9HAU5	midnightblue	-0.0825254	-0.175018	-0.45812	-0.730167	-0.353143	-0.557131	-0.592404	-0.417683	-0.448476	-0.697629	-0.296846	-0.191672	-0.575869	-0.315829	-0.111477	-0.575153	-0.679965	0.375249	0.387917	0.324619	0.0412589	0.55823	0.827601	0.0694962	0.56711	0.440404	0.358789	0.133927	0.723017	0.102226	0.227412	-0.0125174	0.309396	0.285336	0.42189	0.14552	-0.0526035	0.350636	0.20064	0.0262583	M15 midnightblue|0.8276
4115	SMAD4|K7EIU8	midnightblue	-0.173596	-0.298283	-0.604926	-0.727478	-0.532473	-0.654111	-0.516609	-0.289598	-0.307191	-0.675547	-0.388708	-0.101728	-0.603591	-0.334745	0.0162475	-0.501435	-0.551748	0.311934	0.503046	0.378717	0.165488	0.63594	0.806725	0.137023	0.569494	0.575814	0.369333	0.247272	0.636527	0.0693425	0.156832	0.0636127	0.395554	0.354725	0.385339	0.189271	-0.150149	0.249185	0.103039	0.00509175	M15 midnightblue|0.8067
6593	PRKAB2|O43741	midnightblue	-0.217666	-0.316617	-0.525932	-0.655069	-0.332177	-0.575013	-0.49351	-0.364452	-0.495473	-0.644918	-0.424887	-0.238371	-0.558716	-0.244362	-0.0880478	-0.525457	-0.553979	0.267433	0.325697	0.210663	0.121079	0.596608	0.76892	-0.107254	0.386609	0.413154	0.28869	0.105986	0.745602	0.124068	0.360051	0.129744	0.452492	0.284747	0.47153	0.251808	-0.0133175	0.458128	0.322842	0.104962	M15 midnightblue|0.7689
2031	CHGA|P10645	midnightblue	-0.057043	-0.124781	-0.375811	-0.67678	-0.539549	-0.498704	-0.379982	-0.0392129	-0.0569594	-0.556325	-0.196566	-0.024917	-0.467277	-0.397757	-0.152187	-0.393969	-0.547093	0.394617	0.486527	0.444949	0.259299	0.526417	0.75536	0.114824	0.522913	0.496475	0.325926	0.19656	0.385829	-0.179824	-0.0754131	-0.0730935	0.201797	0.312803	0.457283	0.186969	-0.158615	0.155945	0.000516769	-0.0364478	M15 midnightblue|0.7554
2237	RPS6KA5|O75582	midnightblue	0.229186	-0.0718837	-0.347805	-0.587982	-0.643867	-0.620895	-0.660473	-0.149553	-0.0435644	-0.633429	-0.0546913	0.0740644	-0.597553	-0.548448	-0.165072	-0.437731	-0.640053	0.493413	0.684673	0.667393	0.419372	0.535213	0.742261	0.13264	0.58963	0.488835	0.483791	0.212001	0.358308	-0.279044	-0.206941	-0.303724	0.11604	0.10389	0.434751	0.028901	-0.213745	0.0561015	-0.211028	-0.18595	M15 midnightblue|0.7423
4168	IGFBP5|P24593	midnightblue	-0.0528854	-0.179858	-0.505282	-0.596589	-0.395867	-0.551191	-0.61389	-0.420641	-0.418286	-0.668341	-0.267487	-0.113339	-0.469414	-0.215711	0.0719771	-0.378319	-0.473105	0.183372	0.453434	0.280437	0.113518	0.621297	0.732088	0.0914503	0.539216	0.402226	0.419419	0.14991	0.67648	0.0922068	0.220904	-0.0525296	0.334822	0.156254	0.332522	0.0870358	-0.1193	0.219277	0.0875449	-0.0672108	M15 midnightblue|0.7321
6446	SLC5A3|P53794	midnightblue	-0.117391	-0.263747	-0.439614	-0.64216	-0.38472	-0.520862	-0.353331	-0.245492	-0.259931	-0.602232	-0.405506	-0.22502	-0.500727	-0.34614	-0.0672496	-0.521318	-0.559051	0.387034	0.335962	0.281635	0.0691266	0.462686	0.719447	0.163493	0.514654	0.462894	0.277517	0.0787085	0.506197	-0.0125878	0.0883809	0.0298405	0.284579	0.355706	0.371748	0.160627	-0.010434	0.25982	0.146894	0.0382741	M15 midnightblue|0.7194
3972	COPRS|Q9NQ92	midnightblue	0.028272	0.00831227	-0.275451	-0.614823	-0.370802	-0.396846	-0.420383	-0.24274	-0.234377	-0.564435	-0.24512	-0.297251	-0.485288	-0.410663	-0.279321	-0.54447	-0.589373	0.449611	0.334555	0.43083	0.210542	0.353985	0.718482	-0.0359299	0.474323	0.380638	0.493171	0.0878459	0.399302	-0.112824	-0.00923218	-0.132718	0.120031	0.23766	0.470353	0.218734	-0.0295916	0.337983	0.164976	0.104788	M15 midnightblue|0.7185
3316	AMD1|P17707	midnightblue	-0.0797326	-0.106236	-0.344659	-0.682339	-0.551421	-0.498499	-0.313566	0.0673494	0.0717037	-0.497907	-0.191096	0.018608	-0.465941	-0.434325	-0.15511	-0.314484	-0.516853	0.451304	0.492009	0.490948	0.347879	0.47774	0.714159	0.0415648	0.459915	0.463324	0.215144	0.0366533	0.271234	-0.243413	-0.174145	-0.0334832	0.164197	0.377817	0.432566	0.186539	-0.0120849	0.0963652	-0.0990293	-0.0682793	M15 midnightblue|0.7142
4024	ATG9A|Q7Z3C6	midnightblue	-0.127785	-0.126298	-0.359738	-0.694919	-0.42304	-0.453687	-0.414161	-0.11122	-0.0977293	-0.459629	-0.244557	-0.0466365	-0.575526	-0.434014	-0.129483	-0.420099	-0.59163	0.442258	0.426627	0.478941	0.323887	0.459272	0.704338	0.0963717	0.450272	0.411331	0.216702	-0.190863	0.32068	-0.244666	-0.0609387	0.0520452	0.206809	0.457088	0.512978	0.346662	0.242323	0.248727	0.0265113	0.0433391	M15 midnightblue|0.7043
1451	AKAP8L|Q9ULX6	midnightblue	-0.053021	0.0489618	-0.217306	-0.724388	-0.471392	-0.379514	-0.301365	-0.0180502	0.0239487	-0.457125	-0.0506322	0.00655985	-0.403112	-0.47788	-0.29537	-0.421953	-0.598956	0.525475	0.413218	0.539624	0.239601	0.365991	0.699565	0.0911399	0.439938	0.407287	0.212353	0.119956	0.26606	-0.230104	-0.181531	-0.113046	0.0822993	0.474802	0.409266	0.139732	-0.0990264	0.101453	-0.0513928	-0.0390373	M15 midnightblue|0.6996
6531	NDRG4|Q9ULP0-6	midnightblue	-0.360303	-0.382865	-0.479646	-0.692473	-0.413429	-0.530687	-0.2424	-0.00959344	-0.136331	-0.434137	-0.400508	-0.17004	-0.605893	-0.356615	-0.0804598	-0.456657	-0.569916	0.345856	0.309561	0.285418	0.269985	0.546668	0.698515	-0.142592	0.313395	0.379622	0.0801003	-0.0812498	0.470247	-0.0982835	0.168782	0.302033	0.447925	0.563208	0.596991	0.466998	0.192374	0.428096	0.302128	0.19496	M15 midnightblue|0.6985
6160	GUCY1A3|Q02108	midnightblue	-0.180623	-0.282228	-0.494255	-0.652852	-0.235238	-0.493281	-0.517932	-0.482643	-0.534797	-0.5875	-0.391374	-0.260989	-0.537705	-0.216357	-0.00161604	-0.526846	-0.546369	0.253564	0.259197	0.190589	0.018579	0.519363	0.69805	0.106295	0.456232	0.407893	0.17239	0.14069	0.705475	0.185134	0.33454	0.149872	0.423097	0.432802	0.373949	0.230045	-0.0334507	0.362481	0.289612	0.114247	M15 midnightblue|0.6981
7745	FHL1|Q13642-1	midnightblue	-0.172001	-0.232912	-0.583978	-0.626488	-0.335782	-0.48997	-0.59157	-0.462672	-0.494371	-0.526824	-0.192255	0.0216095	-0.476407	-0.158891	0.161201	-0.29029	-0.359794	0.00683513	0.504894	0.216262	0.0943122	0.694483	0.692416	0.0660684	0.612964	0.351787	0.45449	0.235032	0.662637	0.134256	0.277011	0.00591057	0.439206	0.274874	0.339443	0.172115	-0.201224	0.22094	0.160987	-0.185135	M15 midnightblue|0.6924
292	H1F0|P07305	midnightblue	0.0250578	-0.283181	-0.416592	-0.563852	-0.623595	-0.673737	-0.466459	-0.153658	-0.151629	-0.635374	-0.239848	0.0142606	-0.532766	-0.460776	-0.0480379	-0.346211	-0.52964	0.355271	0.585631	0.496655	0.266507	0.544971	0.691024	0.147836	0.578562	0.495958	0.421339	0.290969	0.365438	-0.153221	-0.11162	-0.206092	0.184565	0.176393	0.369261	0.0147567	-0.302036	0.0479472	-0.113853	-0.205661	M15 midnightblue|0.691
7429	SESN1|Q9Y6P5-2	midnightblue	0.0350914	-0.191475	-0.407614	-0.554817	-0.406759	-0.518947	-0.529209	-0.320966	-0.251965	-0.61172	-0.267755	-0.0796192	-0.493994	-0.340865	-0.0383759	-0.457409	-0.540059	0.321192	0.450662	0.370863	0.0875102	0.507197	0.689266	0.245033	0.619619	0.45644	0.333987	0.178913	0.486493	-0.0142394	0.0360536	-0.178723	0.176725	0.162197	0.377822	0.0416474	-0.157212	0.171011	0.0368407	-0.0937524	M15 midnightblue|0.6893
4820	HIST1H4A|P62805	midnightblue	0.0603188	-0.176707	-0.307776	-0.584122	-0.50795	-0.571057	-0.391406	-0.100838	-0.10954	-0.577713	-0.260339	-0.206692	-0.608804	-0.581492	-0.325214	-0.549425	-0.684652	0.528647	0.410217	0.555011	0.345357	0.376756	0.686902	0.153086	0.485959	0.407783	0.342349	0.0602691	0.268287	-0.292244	-0.177798	-0.215625	0.0701754	0.241163	0.573021	0.178774	-0.044883	0.251306	0.0528752	0.0355189	M15 midnightblue|0.6869
5871	ITGAV|P06756	midnightblue	-0.150946	-0.36771	-0.599129	-0.595434	-0.513551	-0.639672	-0.468254	-0.223676	-0.300143	-0.595012	-0.344623	-0.0451324	-0.565385	-0.278212	0.119806	-0.308679	-0.425592	0.150521	0.543057	0.299473	0.297313	0.634513	0.680936	0.0520608	0.551064	0.354755	0.386893	0.333902	0.543971	0.00925935	0.149337	0.0268639	0.392211	0.243405	0.370369	0.151788	-0.240496	0.170745	0.070336	-0.152366	M15 midnightblue|0.6809
2576	ESD|P10768	midnightblue	0.0225029	-0.180072	-0.381234	-0.517673	-0.30669	-0.474442	-0.501965	-0.386159	-0.394004	-0.479327	-0.226139	-0.206761	-0.621888	-0.427755	-0.266488	-0.587261	-0.604708	0.379062	0.364013	0.40162	0.209367	0.455857	0.668692	-0.0104813	0.484471	0.339886	0.392021	-0.00433382	0.480764	-0.110039	0.102074	-0.0967684	0.224219	0.238677	0.591814	0.27484	0.0345235	0.421165	0.242152	0.0711328	M15 midnightblue|0.6687
6341	VPS26A|O75436	midnightblue	-0.372897	-0.454822	-0.554291	-0.681133	-0.376591	-0.547076	-0.355937	-0.166643	-0.315724	-0.446326	-0.351381	-0.048871	-0.509663	-0.218407	0.13516	-0.328157	-0.485427	0.203918	0.341	0.211755	0.203369	0.605095	0.667126	-0.0283853	0.315144	0.247614	0.132091	0.0208655	0.54886	0.0157355	0.275974	0.295567	0.535297	0.571482	0.44344	0.365809	0.0698912	0.321929	0.275426	0.0223375	M15 midnightblue|0.6671
4920	CSNK1E|P49674	midnightblue	-0.122307	-0.134948	-0.340388	-0.595197	-0.445415	-0.427902	-0.287981	-0.0141124	-0.0600955	-0.394595	-0.125346	0.0714693	-0.503011	-0.401376	-0.119064	-0.314572	-0.472424	0.363349	0.404833	0.373532	0.298698	0.51618	0.663093	-0.0166778	0.364158	0.377588	0.186714	-0.0705327	0.345076	-0.238689	-0.0306589	0.0231487	0.233365	0.354319	0.474911	0.208668	0.106726	0.163106	0.0457242	-0.0958567	M15 midnightblue|0.6631
1100	VCP|P55072	midnightblue	-0.16118	-0.270497	-0.411491	-0.578577	-0.162139	-0.440074	-0.434039	-0.382176	-0.470592	-0.368171	-0.350297	-0.319779	-0.700072	-0.385527	-0.161174	-0.577538	-0.633926	0.353182	0.229692	0.274504	0.213626	0.471949	0.655072	-0.214956	0.363483	0.230591	0.134266	-0.16642	0.532236	-0.103973	0.241249	0.107637	0.323217	0.422748	0.742852	0.560992	0.231242	0.638454	0.435157	0.293312	M15 midnightblue|0.6551
6594	WDR1|O75083	midnightblue	-0.0982015	-0.257612	-0.491751	-0.581476	-0.348175	-0.481486	-0.529334	-0.425216	-0.40822	-0.518811	-0.220475	-0.0803624	-0.46252	-0.297365	-0.110373	-0.466451	-0.520108	0.179064	0.405085	0.276926	0.0658684	0.528523	0.654187	0.247727	0.634769	0.291524	0.475455	0.120245	0.550988	0.0186445	0.159427	-0.105719	0.269142	0.226136	0.391656	0.0835913	-0.100639	0.276605	0.200634	-0.11965	M15 midnightblue|0.6542
4804	BANF1|O75531	midnightblue	-0.00255766	-0.22978	-0.417542	-0.593034	-0.675272	-0.633773	-0.460014	-0.0394702	-0.0135284	-0.613857	-0.205895	-2.47839e-05	-0.425103	-0.420732	-0.138394	-0.390886	-0.528985	0.370618	0.543783	0.54006	0.298062	0.466618	0.653296	0.291425	0.50506	0.412243	0.491969	0.154123	0.271424	-0.188626	-0.160291	-0.181478	0.164913	0.203439	0.333244	0.0237781	-0.176669	0.0522617	-0.111497	-0.166137	M15 midnightblue|0.6533
5299	HSPA1B|P08107	midnightblue	-0.207826	-0.0753869	-0.368238	-0.794502	-0.41503	-0.401014	-0.312873	-0.131955	-0.100556	-0.322419	-0.0503641	0.06515	-0.480186	-0.396204	-0.130615	-0.385784	-0.5317	0.32818	0.418008	0.431185	0.214853	0.495273	0.651562	0.194821	0.460926	0.405465	0.195801	-0.193194	0.32408	-0.1852	-0.0464954	0.00146461	0.223065	0.584504	0.512669	0.34946	0.230809	0.247393	0.131374	-0.0275401	M15 midnightblue|0.6516
7092	FOCAD|Q5VW36	midnightblue	-0.205992	-0.303917	-0.393793	-0.620274	-0.401269	-0.532643	-0.295625	-0.0453857	-0.111111	-0.408416	-0.343724	-0.189521	-0.678405	-0.51004	-0.158409	-0.467966	-0.618875	0.514433	0.324707	0.415669	0.395862	0.414102	0.648753	-0.0379866	0.331811	0.410398	0.0313055	-0.027616	0.346052	-0.228453	0.0223089	0.172729	0.335639	0.52474	0.611667	0.421472	0.161454	0.351201	0.164574	0.152228	M15 midnightblue|0.6488
2506	MAOB|P27338	midnightblue	-0.0880956	-0.255031	-0.468465	-0.538097	-0.283556	-0.498354	-0.473663	-0.433814	-0.42106	-0.493739	-0.305215	-0.209982	-0.607779	-0.313756	-0.0186911	-0.45898	-0.527	0.224042	0.372563	0.241301	0.126248	0.484193	0.645982	0.0334736	0.566473	0.361904	0.386012	0.26751	0.545779	0.0444418	0.178618	-0.029106	0.270751	0.297326	0.411819	0.205847	-0.165092	0.304258	0.214788	0.0327237	M15 midnightblue|0.646
6071	CD46|P15529-2	midnightblue	-0.433743	-0.433085	-0.618397	-0.626369	-0.231166	-0.502012	-0.341729	-0.300482	-0.503093	-0.538915	-0.48435	-0.235928	-0.437706	-0.0812443	0.14389	-0.376663	-0.394451	0.160055	0.209721	0.0655935	0.0318476	0.520159	0.645685	0.101187	0.322947	0.337143	0.153684	0.0201283	0.658574	0.234387	0.422087	0.370086	0.56761	0.422232	0.277683	0.273678	0.104832	0.360804	0.325469	0.0534771	M15 midnightblue|0.6457
1524	AAMP|C9JG97	midnightblue	0.00555199	-0.134041	-0.423734	-0.541268	-0.50482	-0.519158	-0.510396	-0.116992	-0.107185	-0.591375	-0.226282	0.0529576	-0.484882	-0.324578	0.0109748	-0.270689	-0.383103	0.276776	0.557784	0.411295	0.311632	0.523236	0.645063	0.0233654	0.510663	0.50611	0.316733	0.234041	0.394625	-0.149968	-0.0294999	-0.060469	0.228605	0.173617	0.275776	0.0376969	-0.221563	-0.0111676	-0.181046	-0.215185	M15 midnightblue|0.6451
6962	UBE2R2|Q712K3	midnightblue	-0.251754	-0.184329	-0.423715	-0.615076	-0.274102	-0.391643	-0.284664	-0.141705	-0.197647	-0.434439	-0.299965	-0.0779502	-0.472339	-0.248945	-0.0447877	-0.318643	-0.408111	0.261234	0.327185	0.237535	0.17446	0.483503	0.637017	-0.017264	0.351834	0.375811	0.148922	-0.110942	0.433227	-0.0700209	0.128489	0.141387	0.304441	0.363752	0.46095	0.356771	0.157282	0.278043	0.1046	-0.00650508	M15 midnightblue|0.637
3427	RAB6B|Q9NRW1	midnightblue	-0.472884	-0.479038	-0.539853	-0.616747	-0.271479	-0.510252	-0.182517	-0.0239346	-0.23561	-0.406654	-0.562454	-0.244959	-0.557931	-0.217606	0.0426931	-0.354832	-0.44547	0.247581	0.20115	0.132938	0.271398	0.494162	0.636692	-0.216359	0.178553	0.294724	-0.0691322	-0.102014	0.475759	-0.0383464	0.295344	0.510646	0.54367	0.582114	0.5347	0.561707	0.218905	0.472279	0.324283	0.248022	M15 midnightblue|0.6367
5432	MEGF9|Q9H1U4	midnightblue	-0.0742341	-0.186703	-0.378996	-0.51335	-0.196548	-0.402785	-0.355591	-0.282023	-0.320819	-0.509926	-0.346568	-0.308277	-0.509364	-0.250192	-0.135866	-0.534869	-0.491999	0.281102	0.244054	0.174754	0.0594208	0.406223	0.631654	0.00419638	0.452816	0.295352	0.261787	0.13583	0.493588	0.0601542	0.195676	0.0158812	0.200526	0.264637	0.447753	0.223945	-0.0559296	0.381402	0.25785	0.158753	M15 midnightblue|0.6317
7225	CA8|P35219	midnightblue	-0.0717149	-0.271804	-0.41617	-0.544227	-0.420425	-0.563799	-0.451237	-0.1076	-0.18995	-0.525814	-0.25406	-0.0796042	-0.619186	-0.46478	-0.137401	-0.471002	-0.56531	0.42394	0.43733	0.450587	0.380069	0.481075	0.627081	0.0258588	0.393961	0.373927	0.250529	-0.0081461	0.337954	-0.244108	-0.00652074	0.0240195	0.261542	0.266999	0.475715	0.183895	0.0799485	0.240835	0.0287081	0.0129693	M15 midnightblue|0.6271
3189	MAP2K1|Q02750	midnightblue	-0.174002	-0.207821	-0.435631	-0.552399	-0.152949	-0.427382	-0.506526	-0.44904	-0.525881	-0.410715	-0.367979	-0.359333	-0.620357	-0.285621	-0.132896	-0.528385	-0.527789	0.255344	0.231121	0.240143	0.237811	0.437743	0.626265	-0.194089	0.303439	0.231176	0.19782	0.0094354	0.573354	0.0321917	0.321057	0.176347	0.432277	0.379109	0.616748	0.504456	0.0524974	0.619837	0.440229	0.245793	M15 midnightblue|0.6263
3325	AVEN|Q9NQS1	midnightblue	-0.173693	-0.0935235	-0.307208	-0.59249	-0.278429	-0.338168	-0.230606	-0.151774	-0.190569	-0.39027	-0.242909	-0.242807	-0.530964	-0.409161	-0.268292	-0.52866	-0.561769	0.409948	0.23441	0.330239	0.201183	0.3169	0.625239	0.0512479	0.350324	0.265595	0.19799	0.0396435	0.381511	-0.0935216	0.0746589	0.100705	0.25516	0.400258	0.504809	0.360583	0.0504236	0.373417	0.226063	0.162586	M15 midnightblue|0.6252
1021	SNAP47|A0A087X0B7	midnightblue	-0.396879	-0.485556	-0.545224	-0.581936	-0.336958	-0.573102	-0.289311	-0.125026	-0.369461	-0.595947	-0.554013	-0.266119	-0.448483	-0.138475	0.0986981	-0.337104	-0.421946	0.197158	0.209506	0.124587	0.130934	0.462498	0.623112	-0.0743719	0.196872	0.227071	0.1264	0.148044	0.601371	0.206802	0.371816	0.366289	0.578922	0.403351	0.276753	0.263383	-0.00966351	0.337879	0.294144	0.070588	M15 midnightblue|0.6231
880	RGCC|Q9H4X1	midnightblue	0.000893055	-0.184629	-0.388691	-0.573632	-0.593446	-0.603586	-0.407137	-0.0668583	-0.0465153	-0.629485	-0.302305	-0.140925	-0.483792	-0.438862	-0.159007	-0.423419	-0.517751	0.392095	0.483697	0.513092	0.347403	0.375043	0.622615	0.2661	0.467424	0.366121	0.547836	0.204233	0.265592	-0.188948	-0.156544	-0.139007	0.145981	0.237878	0.34852	0.0804443	-0.153539	0.0954756	-0.0615029	-0.0644726	M15 midnightblue|0.6226
4765	CMBL|Q96DG6	midnightblue	-0.0164351	-0.143148	-0.40847	-0.58768	-0.604092	-0.508125	-0.457341	-0.163373	-0.076121	-0.421568	0.0230603	0.29194	-0.397064	-0.342383	0.0622128	-0.190583	-0.381498	0.137535	0.617275	0.425212	0.21066	0.625251	0.621875	0.247794	0.62482	0.457506	0.436823	0.164467	0.35362	-0.141577	-0.107356	-0.239229	0.171311	0.226366	0.311883	0.0310421	-0.164547	-0.0429317	-0.0875818	-0.338176	M15 midnightblue|0.6219
6536	PRKACB|P22694	midnightblue	-0.118407	-0.125975	-0.290797	-0.598172	-0.243065	-0.372566	-0.348658	-0.336545	-0.418205	-0.467133	-0.247822	-0.267401	-0.325183	-0.164014	-0.113669	-0.457035	-0.488138	0.192744	0.223068	0.218037	-0.00486907	0.380901	0.612472	0.0188591	0.322208	0.228509	0.307875	0.228677	0.514198	0.139068	0.216176	-0.0176317	0.255868	0.300572	0.33272	0.19197	-0.154706	0.421747	0.364075	0.104863	M15 midnightblue|0.6125
4314	MAP3K5|Q99683	midnightblue	0.298891	0.0017981	-0.217151	-0.452946	-0.555971	-0.511451	-0.529404	-0.132084	-0.0092725	-0.617986	-0.00185959	0.118337	-0.370555	-0.436143	-0.214239	-0.414242	-0.531781	0.474459	0.530236	0.523112	0.206196	0.404713	0.607308	0.309688	0.523557	0.45145	0.438875	0.100356	0.262826	-0.174849	-0.240882	-0.369901	-0.0399393	-0.0209996	0.2514	-0.205097	-0.14073	-0.114899	-0.277666	-0.243004	M15 midnightblue|0.6073
5093	GREM2|Q9H772	midnightblue	-0.137664	-0.0563273	-0.324462	-0.535701	-0.186352	-0.322633	-0.358888	-0.288571	-0.262187	-0.397233	-0.149658	-0.0214143	-0.459479	-0.258925	0.000481598	-0.367707	-0.457898	0.211939	0.32634	0.237036	0.0801178	0.434187	0.602243	-0.106207	0.423669	0.312708	0.150492	-0.0399601	0.428386	-0.00956702	0.13545	0.053412	0.212389	0.285713	0.354259	0.15963	0.0798256	0.220536	0.0704806	-0.147527	M15 midnightblue|0.6022
655	ITGB8|P26012	midnightblue	-0.0816709	-0.301354	-0.536939	-0.486923	-0.450847	-0.560649	-0.48459	-0.254994	-0.327232	-0.605542	-0.319005	-0.07614	-0.454323	-0.172648	0.149087	-0.299464	-0.341546	0.0939213	0.505969	0.248062	0.211761	0.556951	0.600243	0.050906	0.476141	0.256344	0.444276	0.395901	0.537652	0.114825	0.194394	0.0212363	0.371742	0.09207	0.244588	0.0808868	-0.333317	0.158839	0.0460536	-0.136523	M15 midnightblue|0.6002
7668	PCSK2|P16519	midnightblue	-0.282346	-0.393784	-0.533003	-0.440771	-0.0628617	-0.443615	-0.431042	-0.47266	-0.681132	-0.592228	-0.644569	-0.481763	-0.492173	-0.055735	0.0479769	-0.493003	-0.409227	0.137773	0.0894556	-0.0192702	-0.0518287	0.426412	0.598131	-0.110112	0.289892	0.226301	0.207741	0.129675	0.771453	0.357534	0.56571	0.347589	0.559686	0.17698	0.336636	0.331579	-0.0204993	0.582855	0.477246	0.240687	M15 midnightblue|0.5981
5372	HIST1H1E|P10412	midnightblue	0.0042764	-0.181099	-0.343885	-0.530446	-0.500366	-0.538781	-0.423295	-0.180815	-0.169457	-0.530543	-0.161731	-0.000884807	-0.472257	-0.418492	-0.0834982	-0.326888	-0.490043	0.307906	0.471596	0.44676	0.239095	0.460128	0.596113	0.13344	0.492951	0.41331	0.346828	0.300845	0.328841	-0.132373	-0.0808936	-0.22431	0.164962	0.219744	0.327499	0.0121106	-0.297743	0.0415542	-0.0698485	-0.160047	M15 midnightblue|0.5961
1264	NUBP2|Q9Y5Y2	midnightblue	0.0076424	-0.0231323	-0.26157	-0.630388	-0.46236	-0.427371	-0.396381	-0.0355097	0.0241941	-0.424645	-0.122142	-0.00746487	-0.533078	-0.534761	-0.201146	-0.410551	-0.577217	0.525667	0.435905	0.578993	0.368885	0.35433	0.59459	0.183962	0.434731	0.486491	0.217629	-0.212615	0.161919	-0.375124	-0.226859	-0.0751217	0.0830966	0.408351	0.482289	0.227749	0.23328	0.0891542	-0.110086	0.00455556	M15 midnightblue|0.5946
6311	TIMP2|P16035	midnightblue	-0.327827	-0.247573	-0.572514	-0.569152	-0.119111	-0.380454	-0.500637	-0.522417	-0.606168	-0.448253	-0.403201	-0.222626	-0.35085	0.0610604	0.214499	-0.352274	-0.292042	-0.0728607	0.22876	-0.0163237	-0.0819283	0.564907	0.59451	-0.0768559	0.385954	0.254161	0.269843	0.0538899	0.763332	0.37873	0.534975	0.272574	0.505248	0.348976	0.259673	0.30465	0.0145498	0.445293	0.40448	0.0926586	M15 midnightblue|0.5945
4215	UBR1|Q8IWV7	midnightblue	-0.213341	-0.430953	-0.464688	-0.501799	-0.339679	-0.547188	-0.320623	-0.196087	-0.337481	-0.584263	-0.467984	-0.160794	-0.475106	-0.223977	0.0415145	-0.412669	-0.470912	0.279784	0.262726	0.181298	0.0959197	0.454591	0.591405	0.0810927	0.351996	0.357132	0.131044	0.205479	0.515022	0.0979373	0.231611	0.190195	0.415262	0.347148	0.268221	0.116074	-0.0945048	0.181903	0.152236	0.00482503	M15 midnightblue|0.5914
5478	LUC7L3|O95232	midnightblue	0.208115	0.0932132	-0.219765	-0.560983	-0.636309	-0.435681	-0.440523	-0.00972921	0.181641	-0.478415	0.147676	0.277821	-0.313876	-0.478928	-0.210958	-0.313942	-0.472412	0.426528	0.614571	0.625142	0.257638	0.390162	0.588412	0.350966	0.604176	0.447367	0.457584	0.26252	0.118828	-0.310292	-0.394737	-0.411922	-0.0818584	0.215273	0.189186	-0.242771	-0.322253	-0.265306	-0.384432	-0.380596	M15 midnightblue|0.5884
5932	PHPT1|Q9NRX4	midnightblue	-0.111674	-0.178654	-0.452631	-0.544984	-0.46576	-0.480699	-0.46149	-0.20633	-0.265435	-0.432511	-0.0292852	0.130797	-0.404953	-0.254252	0.0690931	-0.268587	-0.382497	0.15522	0.501121	0.345757	0.261411	0.571248	0.581491	-0.0116206	0.400379	0.232834	0.37227	0.180537	0.446817	-0.0221663	0.0861226	-0.050606	0.356403	0.229099	0.287384	0.109706	-0.17318	0.109872	0.0104063	-0.267672	M15 midnightblue|0.5815
6197	ITM2B|Q9Y287	midnightblue	-0.306194	-0.326119	-0.456763	-0.578145	-0.247413	-0.435734	-0.255912	-0.116232	-0.229635	-0.331954	-0.401754	-0.175315	-0.592227	-0.304189	0.0490613	-0.291013	-0.428827	0.26471	0.281426	0.275601	0.336717	0.418012	0.575585	-0.0572012	0.279327	0.360749	0.0075243	-0.137065	0.368676	-0.176499	0.115569	0.28179	0.353287	0.469965	0.489958	0.507872	0.254558	0.396173	0.170246	0.132155	M15 midnightblue|0.5756
837	SRXN1|Q9BYN0	midnightblue	-0.00547371	-0.0893361	-0.364676	-0.467309	-0.36112	-0.365311	-0.391342	-0.187848	-0.153256	-0.516653	-0.194175	-0.0299729	-0.314419	-0.217556	-0.0675563	-0.306402	-0.338692	0.22282	0.363169	0.251754	0.0267774	0.426215	0.570758	0.222023	0.554547	0.372093	0.461455	0.0635441	0.408911	-0.0150915	0.0295731	-0.101457	0.130415	0.105737	0.17234	-0.0481736	-0.0428677	0.0361779	-0.0502752	-0.138991	M15 midnightblue|0.5708
6069	RPE|Q96AT9	midnightblue	-0.0768291	-0.105482	-0.271865	-0.601934	-0.345027	-0.386834	-0.368912	-0.0814053	-0.0686172	-0.321738	-0.151401	-0.0364603	-0.562019	-0.49868	-0.170637	-0.365474	-0.53721	0.446738	0.436044	0.499895	0.436532	0.340345	0.564018	0.0425988	0.370123	0.268979	0.188302	-0.0680886	0.191654	-0.349555	-0.134914	0.0280855	0.210996	0.514131	0.473321	0.295729	0.127947	0.154685	-0.00443042	-0.0661424	M15 midnightblue|0.564
5080	CCDC28A|Q8IWP9	midnightblue	-0.19673	-0.203371	-0.304533	-0.5557	-0.242811	-0.447227	-0.258897	-0.123721	-0.217414	-0.462475	-0.370115	-0.314596	-0.523869	-0.407755	-0.190639	-0.504756	-0.618241	0.465115	0.187496	0.359949	0.211333	0.254034	0.563202	-0.0297688	0.263091	0.271538	0.0455978	0.0455824	0.310127	-0.0633523	0.0611078	0.147282	0.273413	0.45316	0.465108	0.305052	0.0152486	0.366574	0.201926	0.189292	M15 midnightblue|0.5632
2741	SOD1|P00441	midnightblue	-0.0843456	-0.179762	-0.271271	-0.477037	-0.248098	-0.403463	-0.28924	-0.229876	-0.300068	-0.390295	-0.278249	-0.205821	-0.575582	-0.424041	-0.203437	-0.504196	-0.569159	0.419956	0.194166	0.306386	0.214659	0.315426	0.562708	-0.049428	0.285531	0.295874	0.106249	-0.0102636	0.420216	-0.0822626	0.113386	0.0761687	0.247343	0.347535	0.531798	0.321471	0.115051	0.376403	0.259819	0.137478	M15 midnightblue|0.5627
894	GPR56|Q9Y653	midnightblue	-0.133653	-0.155267	-0.37307	-0.463808	-0.185955	-0.312968	-0.355074	-0.289169	-0.256549	-0.313503	-0.169855	-0.0842795	-0.500399	-0.290069	-0.108989	-0.433872	-0.480303	0.283464	0.27858	0.243774	0.154128	0.4406	0.562467	-0.105403	0.367296	0.346823	0.0707179	-0.0170937	0.407039	-0.097368	0.123604	0.0779116	0.231587	0.342452	0.448598	0.249475	0.049967	0.291088	0.127025	0.0952626	M15 midnightblue|0.5625
6438	ENO1|P06733	midnightblue	-0.145401	-0.333468	-0.401231	-0.439437	-0.165872	-0.42232	-0.283204	-0.262786	-0.361643	-0.369337	-0.392476	-0.274594	-0.61438	-0.380583	-0.128202	-0.45645	-0.515283	0.308033	0.250695	0.236713	0.198688	0.403518	0.558342	-0.0736611	0.395298	0.249376	0.146974	-0.230887	0.409625	-0.139694	0.153593	0.0936062	0.258625	0.300806	0.60852	0.388718	0.304928	0.47393	0.303281	0.140821	M15 midnightblue|0.5583
6921	SLC39A12|Q504Y0	midnightblue	-0.117312	-0.234356	-0.410309	-0.423689	-0.256903	-0.398513	-0.36999	-0.258805	-0.331953	-0.485709	-0.243166	-0.0330639	-0.335438	-0.0818766	0.110294	-0.228074	-0.273095	0.0727762	0.339306	0.0839108	0.00214597	0.483838	0.542246	0.00234977	0.432024	0.23451	0.310537	0.262547	0.469901	0.103862	0.228516	0.0490797	0.286842	0.142825	0.172085	0.0239731	-0.245758	0.073237	0.0489198	-0.16115	M15 midnightblue|0.5422
1122	SLC39A14|Q15043	midnightblue	-0.0413651	-0.0482692	-0.187283	-0.539482	-0.272272	-0.342525	-0.234696	-0.0338515	0.0116804	-0.26597	-0.0662504	-0.0375248	-0.542527	-0.521976	-0.337175	-0.482764	-0.61724	0.499203	0.283158	0.443584	0.268217	0.269997	0.541283	0.0176219	0.411597	0.405958	0.0398519	0.0112567	0.150103	-0.337954	-0.16525	-0.0737966	0.0299271	0.450643	0.534822	0.230043	0.0344187	0.211368	0.0420364	0.0538232	M15 midnightblue|0.5413
4283	PALM3|A6NDB9	midnightblue	-0.227526	-0.526588	-0.516961	-0.428649	-0.42882	-0.61492	-0.279618	-0.113923	-0.268854	-0.568101	-0.486695	-0.176538	-0.4363	-0.197705	0.087337	-0.331522	-0.381895	0.188884	0.27805	0.166765	0.198279	0.47534	0.540679	-0.00572088	0.277597	0.24338	0.278843	0.239785	0.492868	0.0851238	0.214981	0.14835	0.44815	0.255673	0.26054	0.116368	-0.1423	0.201171	0.188451	-0.0400843	M15 midnightblue|0.5407
957	ZFP36L1|G3V515	midnightblue	-0.123045	-0.265379	-0.53517	-0.496875	-0.430456	-0.445898	-0.503061	-0.213159	-0.181643	-0.532697	-0.222217	0.0573328	-0.32988	-0.226311	0.0667524	-0.193726	-0.333003	0.221184	0.49676	0.37498	0.143119	0.45299	0.537255	0.188345	0.562197	0.343933	0.478987	0.275758	0.382387	0.00855955	0.0318065	0.0103614	0.264552	0.212618	0.1246	-0.0511889	-0.261283	-0.0265606	-0.153602	-0.14622	M15 midnightblue|0.5373
7140	MT2A|P02795	midnightblue	0.0102942	-0.0774028	-0.225622	-0.475724	-0.297352	-0.321059	-0.260696	-0.145219	-0.125461	-0.389776	-0.210614	-0.1683	-0.384769	-0.313554	-0.0883018	-0.364157	-0.39968	0.288458	0.301169	0.274198	0.151234	0.333057	0.536345	0.010649	0.429772	0.365139	0.258594	0.1507	0.294783	-0.100639	-0.0392275	-0.10131	0.0999686	0.220053	0.386835	0.193966	-0.0481521	0.195334	0.122314	0.0563802	M15 midnightblue|0.5363
5530	DNAJC12|Q9UKB3	midnightblue	-0.204202	-0.186144	-0.435117	-0.541182	-0.36325	-0.428701	-0.369577	-0.154828	-0.214853	-0.429896	-0.269162	-0.0558255	-0.327292	-0.149504	0.144681	-0.21432	-0.354269	0.147152	0.391226	0.266364	0.199375	0.459898	0.536206	-0.110435	0.264319	0.22067	0.205184	0.283381	0.405528	0.0788527	0.144183	0.195311	0.412992	0.407617	0.218202	0.217511	-0.229064	0.136586	0.0470567	0.0145115	M15 midnightblue|0.5362
1007	LHPP|Q9H008	midnightblue	-0.0158777	-0.265561	-0.351049	-0.454947	-0.316207	-0.457092	-0.450585	-0.287497	-0.262493	-0.42597	-0.176257	-0.000835518	-0.513728	-0.38661	-0.0748863	-0.383973	-0.50157	0.316239	0.419878	0.360265	0.158386	0.414709	0.522476	0.179738	0.530818	0.306387	0.332618	0.175403	0.331337	-0.121261	-0.00380188	-0.0857913	0.163457	0.237293	0.330655	0.0240212	-0.114086	0.0909996	-0.0226669	-0.0798369	M15 midnightblue|0.5225
1255	TMEM63C|Q9P1W3	midnightblue	-0.102897	-0.279915	-0.516098	-0.459903	-0.480545	-0.498367	-0.453501	-0.133528	-0.199273	-0.522384	-0.204533	0.176073	-0.279391	-0.0896112	0.187422	-0.13381	-0.230589	0.0668841	0.452814	0.204336	0.0929763	0.576274	0.518569	0.181896	0.380228	0.334444	0.339825	0.264634	0.488159	0.155476	0.154799	0.0438922	0.377418	0.0806925	0.0979417	-0.0624004	-0.215605	-0.042806	-0.0846301	-0.300175	M15 midnightblue|0.5186
4808	RAB13|P51153	midnightblue	0.139074	0.133659	-0.224854	-0.500113	-0.369045	-0.261742	-0.434597	-0.212636	-0.0242174	-0.367242	0.126973	0.184112	-0.245028	-0.324472	-0.13825	-0.294002	-0.389697	0.268181	0.519278	0.427659	0.0408554	0.332754	0.512747	0.368537	0.703898	0.334664	0.548717	0.167662	0.198702	-0.164506	-0.204865	-0.347464	-0.0785277	0.115525	0.118962	-0.187551	-0.189569	-0.140233	-0.208137	-0.319144	M15 midnightblue|0.5127
6488	NAP1L4|Q99733-2	midnightblue	-0.114669	-0.0985914	-0.251384	-0.571428	-0.247606	-0.310561	-0.292292	-0.164213	-0.229183	-0.336528	-0.141079	-0.178961	-0.433964	-0.309422	-0.150694	-0.389855	-0.465565	0.317542	0.290552	0.315803	0.216835	0.337752	0.511779	-0.0558145	0.263305	0.16909	0.279632	0.0525317	0.304488	-0.12596	0.0497154	-0.0364143	0.237447	0.355853	0.462315	0.345119	0.0233153	0.348425	0.218939	0.0304865	M15 midnightblue|0.5118
6721	TPM1|F5H7S3	midnightblue	-0.139637	-0.207218	-0.457306	-0.495627	-0.329723	-0.444446	-0.400078	-0.320892	-0.358011	-0.454582	-0.26905	-0.119189	-0.387486	-0.170165	0.0460451	-0.301769	-0.356753	0.0587699	0.359243	0.180699	0.101882	0.465052	0.511477	0.0828263	0.447465	0.226972	0.463516	0.184022	0.504519	0.131317	0.203465	-0.0650847	0.266382	0.168212	0.302428	0.180925	-0.130373	0.230843	0.207847	-0.019345	M15 midnightblue|0.5115
667	SPR|P35270	midnightblue	-0.323041	-0.348101	-0.337902	-0.580919	-0.351951	-0.390608	-0.0259375	0.177275	0.0330502	-0.24129	-0.255947	0.0521545	-0.510731	-0.382423	-0.0249215	-0.227003	-0.419214	0.34826	0.284831	0.268162	0.306437	0.416693	0.511144	0.0367926	0.242961	0.272508	-0.0520412	-0.168489	0.212092	-0.279862	-0.0413997	0.206916	0.327446	0.576581	0.509771	0.416821	0.248805	0.202709	0.123947	-0.0267177	M15 midnightblue|0.5111
3422	MT1F|P04733	midnightblue	0.149065	-0.0796209	-0.167265	-0.395811	-0.302512	-0.336706	-0.309661	-0.165687	-0.127651	-0.439959	-0.176441	-0.142188	-0.380386	-0.307054	-0.0235084	-0.324533	-0.357096	0.297035	0.332005	0.282682	0.132276	0.307271	0.509421	0.00361057	0.437177	0.341531	0.294499	0.200016	0.253433	-0.107048	-0.086155	-0.144495	0.06089	0.066365	0.28962	0.0975704	-0.122112	0.126629	0.00959907	-0.039337	M15 midnightblue|0.5094
1540	SPAST|Q9UBP0	midnightblue	-0.108103	-0.232923	-0.379676	-0.41495	-0.30193	-0.415929	-0.317702	-0.0347674	-0.0898263	-0.397604	-0.297694	-0.0865806	-0.487804	-0.304737	-0.0509123	-0.329404	-0.409231	0.320011	0.307293	0.280355	0.272202	0.417763	0.508211	-0.0659251	0.279291	0.335048	0.106015	-0.0564844	0.312353	-0.191079	0.0319538	0.114255	0.204284	0.239524	0.388478	0.186053	0.133006	0.193442	-0.00762967	0.0792042	M15 midnightblue|0.5082
4902	RBKS|Q9H477	midnightblue	0.112641	-0.210673	-0.210668	-0.408366	-0.622201	-0.537675	-0.332416	0.192264	0.153247	-0.413799	-0.0316174	0.166853	-0.507044	-0.564452	-0.156003	-0.256494	-0.492403	0.507314	0.548163	0.573795	0.467577	0.380014	0.492825	-0.0703307	0.380546	0.262468	0.237792	0.241682	0.0779965	-0.414831	-0.285266	-0.168342	0.0811854	0.205688	0.409895	0.0119637	-0.1993	-0.0623444	-0.236855	-0.216509	M15 midnightblue|0.4928
7290	CRTC1|Q6UUV9	midnightblue	-0.177954	-0.175866	-0.515293	-0.473685	-0.245304	-0.370591	-0.557045	-0.429341	-0.499543	-0.516333	-0.237471	-0.0920177	-0.17157	0.087947	0.191121	-0.227653	-0.207113	-0.064558	0.28844	0.0530905	-0.0831334	0.498397	0.491398	0.106398	0.350413	0.144066	0.512329	0.181243	0.670573	0.378132	0.409755	0.0707965	0.414035	0.0183583	0.0186512	0.0258313	-0.108983	0.233214	0.205554	-0.0465184	M15 midnightblue|0.4914
1682	MACROD1|Q9BQ69	midnightblue	0.319985	0.100635	-0.123007	-0.349476	-0.513595	-0.330862	-0.396634	-0.0600847	0.0662112	-0.354037	0.245106	0.283888	-0.347241	-0.466291	-0.208444	-0.286599	-0.448095	0.383655	0.536	0.533725	0.242414	0.407572	0.489303	0.133421	0.479544	0.307014	0.388281	0.105704	0.178235	-0.274905	-0.303489	-0.447287	-0.0624439	-0.037323	0.31339	-0.114822	-0.139643	-0.081926	-0.236214	-0.250594	M15 midnightblue|0.4893
1091	MT1M|Q8N339	midnightblue	-0.0366693	-0.116703	-0.246713	-0.436845	-0.226446	-0.319059	-0.308509	-0.197232	-0.19072	-0.401476	-0.151119	-0.162136	-0.397516	-0.221488	-0.034162	-0.361821	-0.384238	0.271907	0.213383	0.245046	0.104398	0.292483	0.48784	0.0317303	0.316861	0.26383	0.226421	0.129963	0.271228	-0.0130461	0.0356217	-0.0316242	0.13385	0.210182	0.274038	0.13765	-0.0478975	0.214414	0.103763	-0.085779	M15 midnightblue|0.4878
3950	MT1E|P04732	midnightblue	0.0726703	-0.073527	-0.147141	-0.397062	-0.242702	-0.269806	-0.208351	-0.126999	-0.121909	-0.381676	-0.193906	-0.220551	-0.371193	-0.335407	-0.158701	-0.409799	-0.405023	0.342508	0.22752	0.263155	0.14506	0.22064	0.487375	0.0077033	0.373371	0.296107	0.2639	0.161053	0.212673	-0.134958	-0.0779202	-0.100297	0.0618705	0.132385	0.348315	0.155112	-0.0588471	0.2192	0.12683	0.0461143	M15 midnightblue|0.4874
1743	C7orf55-LUC7L2|Q9Y383	midnightblue	0.0393877	-0.00735456	-0.245145	-0.523585	-0.627992	-0.400126	-0.39489	0.0759134	0.120914	-0.370072	0.184019	0.384236	-0.146689	-0.251573	0.0460844	-0.0175307	-0.233974	0.189359	0.594114	0.451984	0.289592	0.470507	0.484561	0.177807	0.425043	0.333332	0.363278	0.274743	0.1763	-0.173747	-0.215242	-0.253326	0.103328	0.214637	0.0869876	-0.152429	-0.291822	-0.298767	-0.328295	-0.447175	M15 midnightblue|0.4846
5262	SNX27|Q96L92	midnightblue	-0.181597	-0.231863	-0.353664	-0.51568	-0.456846	-0.432187	-0.209843	0.0099431	-0.0704739	-0.367679	-0.14954	0.0549213	-0.325555	-0.241854	0.0814681	-0.139149	-0.274962	0.157861	0.418832	0.280946	0.237318	0.459508	0.482335	-0.00382434	0.272237	0.254507	0.217594	0.0958055	0.266458	-0.0923051	-0.00976141	0.0251565	0.2862	0.332105	0.334231	0.22773	-0.0894396	0.0758007	0.044856	-0.167109	M15 midnightblue|0.4823
7232	EEF1A1P5|Q5VTE0	midnightblue	0.19633	0.200713	0.0413496	-0.427969	-0.11147	-0.134238	-0.230635	-0.213585	-0.0758514	-0.167053	0.012501	-0.213662	-0.506876	-0.556819	-0.544079	-0.606004	-0.654109	0.560901	0.143186	0.470575	0.211228	0.0858549	0.481754	-0.0267517	0.309206	0.263126	0.118649	-0.232272	0.117922	-0.33928	-0.211297	-0.208207	-0.147945	0.342419	0.664922	0.347709	0.253094	0.425395	0.185042	0.282106	M15 midnightblue|0.4818
6	CIAO1|O76071	midnightblue	0.0157712	-0.0905799	-0.205934	-0.430694	-0.377178	-0.333087	-0.244727	0.0527649	0.111962	-0.30716	-0.0772588	0.068718	-0.416338	-0.463206	-0.21055	-0.296355	-0.440227	0.450164	0.359751	0.435433	0.358535	0.293684	0.477693	0.143789	0.289744	0.300702	0.160369	-0.0410936	0.095598	-0.406467	-0.237983	-0.055376	0.0438573	0.311723	0.37236	0.107529	0.0469338	-0.00812703	-0.183404	-0.026106	M15 midnightblue|0.4777
4879	CUL4A|Q13619	midnightblue	-0.208765	-0.313387	-0.467167	-0.401017	-0.25456	-0.463246	-0.305883	-0.20311	-0.324764	-0.439268	-0.446547	-0.23624	-0.475066	-0.223508	0.0496345	-0.369074	-0.332813	0.174092	0.232002	0.207701	0.252804	0.396625	0.477666	-0.0382196	0.200953	0.308763	0.193682	0.00770733	0.41781	0.0225078	0.205647	0.217935	0.428982	0.22584	0.364684	0.354506	0.0990251	0.365727	0.230755	0.154358	M15 midnightblue|0.4777
2532	TMEM199|Q8N511	midnightblue	0.0695496	0.0592837	-0.0809911	-0.392213	-0.212929	-0.215692	-0.186997	-0.104362	-0.0332352	-0.325571	-0.0298238	-0.0779548	-0.330758	-0.319727	-0.304659	-0.414365	-0.493452	0.364079	0.169141	0.290199	0.0535004	0.165523	0.475857	0.0386429	0.254324	0.129574	0.195213	-0.0768936	0.201232	-0.137392	-0.0960171	-0.13486	-0.0378076	0.160793	0.316697	0.0437685	0.0708141	0.128998	0.0145262	0.0179615	M15 midnightblue|0.4759
212	NUP205|Q92621	midnightblue	0.194446	-0.0683458	-0.265973	-0.340636	-0.296363	-0.390337	-0.586693	-0.404634	-0.307647	-0.499425	-0.110456	0.0167332	-0.290474	-0.171084	-0.0546245	-0.374267	-0.36623	0.205388	0.35455	0.283788	-0.0355947	0.398428	0.475493	0.182412	0.450303	0.283223	0.38466	0.0958132	0.462747	0.130849	0.0826307	-0.22425	0.112007	-0.0332162	0.092086	-0.146496	-0.0904763	0.0540399	-0.0643307	-0.0896103	M15 midnightblue|0.4755
1961	PRKCI|P41743	midnightblue	-0.0436919	-0.172898	-0.216202	-0.450554	-0.352767	-0.372575	-0.195756	0.0030045	-0.0432219	-0.398327	-0.182853	-0.065359	-0.353653	-0.313245	-0.119985	-0.312743	-0.413505	0.337476	0.28263	0.290008	0.188629	0.294758	0.474478	0.071384	0.26294	0.321242	0.0989347	0.163672	0.193054	-0.147603	-0.0869279	0.00748198	0.152744	0.285879	0.287642	0.0806362	-0.121758	0.0918807	-0.0310153	-0.0387559	M15 midnightblue|0.4745
6538	SPIRE1|Q08AE8-2	midnightblue	-0.276273	-0.398	-0.531229	-0.496778	-0.513346	-0.528367	-0.362082	-0.0287855	-0.139463	-0.523253	-0.356746	0.0986932	-0.238105	-0.0761382	0.255454	-0.0704744	-0.159735	0.064446	0.445454	0.202391	0.172684	0.566673	0.473532	0.0761606	0.258971	0.312902	0.280629	0.330008	0.435398	0.0962923	0.165262	0.194951	0.490053	0.28242	0.0549862	-0.0132801	-0.274648	-0.0551575	-0.0782946	-0.216739	M15 midnightblue|0.4735
5472	INSR|P06213	midnightblue	0.181869	-0.131874	-0.289103	-0.364051	-0.620959	-0.547458	-0.363185	0.056131	0.0855634	-0.568876	-0.11574	0.0634789	-0.312493	-0.399543	-0.113249	-0.234051	-0.353483	0.305157	0.550249	0.499039	0.393474	0.345765	0.470114	0.194706	0.428673	0.384698	0.427143	0.32463	0.161289	-0.211216	-0.270858	-0.288307	0.0598572	-0.0681068	0.179548	-0.167978	-0.329852	-0.128443	-0.304757	-0.27553	M15 midnightblue|0.4701
495	AKAP12|Q02952	midnightblue	-0.33319	-0.308192	-0.422022	-0.498026	-0.352017	-0.435009	-0.202759	0.0830101	-0.184744	-0.301357	-0.319239	-0.1164	-0.481029	-0.263617	0.0685	-0.178847	-0.298001	0.164562	0.293826	0.245765	0.437044	0.438796	0.469495	-0.278624	0.104132	0.199189	0.0943065	0.0852413	0.275225	-0.158229	0.156964	0.280416	0.498484	0.410044	0.483461	0.49497	0.0152814	0.342982	0.21627	0.0656156	M15 midnightblue|0.4695
7127	FABP5|Q01469	midnightblue	0.0630644	-0.119628	-0.226158	-0.417891	-0.410203	-0.390608	-0.386184	-0.168389	-0.0658329	-0.328993	-0.0489482	0.0438962	-0.434777	-0.452397	-0.159137	-0.367631	-0.488503	0.351206	0.43821	0.446059	0.216258	0.318396	0.468627	0.261237	0.566376	0.348274	0.27152	0.134716	0.168414	-0.220725	-0.177023	-0.215355	0.00963389	0.210263	0.379478	0.0732338	-0.142768	0.0645216	-0.052545	-0.11179	M15 midnightblue|0.4686
1102	CEP250|Q9BV73	midnightblue	0.0323583	-0.0871418	-0.234772	-0.41009	-0.261092	-0.360914	-0.282169	-0.231317	-0.220423	-0.370344	-0.221452	-0.21219	-0.473316	-0.34555	-0.0735598	-0.400709	-0.504751	0.341095	0.265799	0.328434	0.232638	0.269362	0.465899	-0.179301	0.204089	0.196069	0.141775	0.235266	0.295048	-0.114942	0.0120516	-0.0588993	0.118014	0.263727	0.362991	0.130397	-0.194995	0.204541	0.134047	0.0368184	M15 midnightblue|0.4659
647	MT1L|Q93083	midnightblue	0.109094	-0.11024	-0.128888	-0.341979	-0.212251	-0.298482	-0.300744	-0.155585	-0.168685	-0.392594	-0.218866	-0.204305	-0.373576	-0.300739	-0.0829791	-0.403541	-0.36752	0.319101	0.263898	0.257727	0.122213	0.272952	0.460524	-0.0955225	0.374085	0.228564	0.287593	0.162511	0.277771	-0.0796359	0.0153631	-0.0881693	0.112883	0.0432762	0.312131	0.0991649	-0.0768106	0.252181	0.126984	0.00414786	M15 midnightblue|0.4605
7739	ZYG11B|Q9C0D3	midnightblue	-0.0219157	-0.177931	-0.145066	-0.348681	-0.304634	-0.346196	-0.0312721	0.15884	0.101868	-0.303832	-0.20008	-0.0305002	-0.407975	-0.395744	-0.237539	-0.321514	-0.417066	0.433495	0.164568	0.272318	0.253416	0.263498	0.458416	-0.0924047	0.167476	0.342457	-0.14462	-0.226217	0.108484	-0.317282	-0.160718	0.0446905	0.079812	0.307856	0.492809	0.236797	0.208651	0.157116	0.0188622	0.0561874	M15 midnightblue|0.4584
5785	DSC2|Q02487	midnightblue	0.00998245	-0.134548	-0.381589	-0.36461	-0.537072	-0.447984	-0.363463	-0.0373335	0.0231875	-0.518303	-0.0674017	0.234635	-0.155806	-0.167978	0.0977013	-0.0593323	-0.241914	0.141133	0.491543	0.326701	0.0708704	0.402992	0.455306	0.214717	0.444389	0.338552	0.430188	0.409436	0.254652	0.022707	-0.108584	-0.196652	0.0930681	0.00687231	-0.0940423	-0.382985	-0.45613	-0.363254	-0.381941	-0.446578	M15 midnightblue|0.4553
4342	MAST1|Q9Y2H9	midnightblue	0.00923608	-0.200784	-0.221329	-0.267604	-0.127346	-0.334363	-0.253697	-0.239875	-0.28936	-0.429838	-0.314096	-0.270458	-0.412405	-0.162174	0.00793412	-0.280648	-0.336363	0.1706	0.113879	0.106729	0.0695738	0.256517	0.455019	-0.165941	0.212155	0.179787	0.0872503	0.258591	0.41273	0.0892063	0.161995	0.0390295	0.216597	0.135694	0.299751	0.216077	-0.211011	0.280481	0.170419	0.174928	M15 midnightblue|0.455
5601	PRKCA|P17252	midnightblue	0.0534048	-0.0606351	-0.220885	-0.422507	-0.446454	-0.359132	-0.323992	-0.0694507	-0.0303297	-0.370202	-0.0106297	0.102944	-0.229096	-0.250171	-0.0102243	-0.224888	-0.320167	0.13121	0.439676	0.312247	0.156779	0.392301	0.45334	0.177376	0.46799	0.263309	0.435312	0.0565132	0.22598	-0.0646877	-0.086964	-0.272241	0.0683678	0.0801359	0.295651	0.0158183	-0.0839415	0.0193993	0.0120734	-0.272735	M15 midnightblue|0.4533
3573	PTAR1|Q7Z6K3	midnightblue	0.0845162	-0.0227117	-0.10552	-0.424816	-0.301928	-0.311947	-0.256111	-0.055923	0.0413665	-0.291165	-0.0113717	-0.00484914	-0.395529	-0.451358	-0.319166	-0.364642	-0.545557	0.448669	0.267071	0.399518	0.167057	0.172496	0.452308	0.322401	0.436112	0.196695	0.189358	-0.130337	0.100734	-0.266667	-0.219135	-0.196325	-0.0886547	0.241742	0.426001	0.0848406	0.124671	0.108958	-0.00757697	-0.049452	M15 midnightblue|0.4523
4234	HEXIM1|O94992	midnightblue	0.130385	0.0743938	-0.13793	-0.302388	-0.24024	-0.295099	-0.299049	-0.148841	-0.153503	-0.500101	-0.155311	-0.226124	-0.329301	-0.315566	-0.280532	-0.425226	-0.457431	0.399684	0.164022	0.330031	0.111415	0.0995162	0.45221	0.00365308	0.244112	0.245761	0.372591	0.342501	0.253781	-0.0411422	-0.0413306	-0.127288	0.0475575	0.059743	0.144503	-0.120474	-0.334251	0.0437164	-0.0410614	0.0835169	M15 midnightblue|0.4522
7645	TMEM56|Q96MV1	midnightblue	-0.127811	-0.206333	-0.396372	-0.387079	-0.386939	-0.420791	-0.415826	-0.0679534	-0.230375	-0.41988	-0.211426	0.0456639	-0.255725	-0.0543371	0.219514	-0.100195	-0.212854	0.0316523	0.369213	0.181212	0.210514	0.476578	0.4465	0.0277997	0.200868	0.152056	0.290524	0.152465	0.441087	0.0830733	0.211763	0.13175	0.396903	0.0398496	0.105973	0.0503128	-0.0900248	0.0835274	0.0630029	-0.1527	M15 midnightblue|0.4465
1570	NELL2|Q99435	midnightblue	-0.174942	-0.324411	-0.435103	-0.349696	-0.36985	-0.469862	-0.37631	-0.108589	-0.21198	-0.457413	-0.394541	-0.00603679	-0.280359	-0.130093	0.153869	-0.149576	-0.187554	0.103354	0.36423	0.18647	0.149563	0.455284	0.437502	0.04225	0.262729	0.287913	0.226202	0.116169	0.408058	0.0555821	0.180664	0.233253	0.401333	0.12442	0.127806	0.0428252	-0.0891731	0.0640954	-0.0328732	-0.0944076	M15 midnightblue|0.4375
4393	DAGLB|Q8NCG7	midnightblue	-0.10233	-0.1744	-0.399627	-0.396874	-0.36247	-0.332291	-0.253011	-0.107722	-0.0790364	-0.35296	-0.10443	0.156168	-0.194982	-0.0668498	0.0778244	-0.189371	-0.233155	0.0695466	0.321532	0.133838	-0.0460205	0.474952	0.436794	0.132431	0.348713	0.279437	0.216964	0.186627	0.353019	0.0881555	0.071436	-0.0220267	0.227815	0.114331	0.0447077	-0.112339	-0.142808	-0.0845927	-0.0792082	-0.205967	M15 midnightblue|0.4368
2476	IKBKG|Q9Y6K9	midnightblue	-0.0922813	-0.0633383	-0.282813	-0.4609	-0.265406	-0.286663	-0.317122	-0.159493	-0.138713	-0.288459	-0.0844737	0.0226975	-0.335067	-0.257064	-0.0679684	-0.318943	-0.397758	0.262936	0.327091	0.304911	0.0848925	0.312825	0.433159	0.113027	0.358108	0.256908	0.246224	0.141178	0.264531	-0.077097	0.0112158	-0.0556924	0.113443	0.263745	0.224309	0.0831773	-0.102669	0.106038	-0.0298028	-0.0924467	M15 midnightblue|0.4332
90	CYB561|F5H757	midnightblue	-0.276163	-0.210391	-0.308361	-0.372713	-0.191968	-0.307209	-0.230565	-0.159461	-0.269824	-0.391957	-0.334488	-0.130534	-0.324722	-0.0633213	0.133	-0.226988	-0.299711	0.110182	0.186467	0.0463564	0.00404161	0.349244	0.432362	0.0297935	0.211614	0.213097	-0.0249236	0.0708902	0.44493	0.168274	0.286058	0.262318	0.349929	0.262796	0.236729	0.212428	0.015947	0.174641	0.17552	0.0509432	M15 midnightblue|0.4324
3263	AAR2|Q9Y312	midnightblue	-0.0149539	-0.107591	-0.183407	-0.388721	-0.119707	-0.294905	-0.284746	-0.198723	-0.248802	-0.303767	-0.30415	-0.337695	-0.531972	-0.423988	-0.254052	-0.5104	-0.507522	0.421555	0.164534	0.320845	0.292511	0.177285	0.425697	-0.111431	0.264694	0.0710771	0.155483	0.00806896	0.249089	-0.163748	0.0433454	0.0129853	0.16685	0.31705	0.476237	0.303441	0.103107	0.376353	0.218606	0.213336	M15 midnightblue|0.4257
1105	PRPF38B|Q5VTL8	midnightblue	0.153827	0.0914436	-0.160559	-0.426986	-0.537516	-0.356908	-0.301861	0.0511246	0.13186	-0.381821	0.136235	0.176787	-0.224142	-0.367893	-0.142853	-0.191029	-0.358847	0.347037	0.513032	0.546723	0.318236	0.263663	0.425635	0.117869	0.348009	0.292726	0.352614	0.448223	0.0452907	-0.214883	-0.316389	-0.314439	-0.00830094	0.154808	0.125369	-0.140162	-0.478865	-0.230409	-0.348455	-0.286244	M15 midnightblue|0.4256
560	TBC1D20|Q96BZ9	midnightblue	0.0136813	0.0676357	0.00960475	-0.338116	-0.0599681	-0.123048	-0.090736	-0.157878	-0.199725	-0.285848	-0.203491	-0.343729	-0.243674	-0.209071	-0.268811	-0.402858	-0.416822	0.333699	-0.016203	0.140903	-0.0263282	0.0749342	0.424526	-0.045315	0.149446	0.0512474	0.191936	-0.0665078	0.248283	-0.0167418	0.056181	-0.00381483	0.0154943	0.12522	0.309156	0.186448	0.116086	0.356781	0.277582	0.269948	M15 midnightblue|0.4245
7187	KCTD4|Q8WVF5	midnightblue	-0.0756048	-0.0893433	-0.307505	-0.363644	0.0100886	-0.294154	-0.42346	-0.543001	-0.57533	-0.457619	-0.365563	-0.434997	-0.345045	-0.0609285	0.00608006	-0.418247	-0.364338	0.156504	0.0753197	0.0892483	-0.0411105	0.222579	0.422964	-0.0545749	0.26104	0.214143	0.242809	0.127051	0.512858	0.271791	0.337508	0.102672	0.232504	0.111006	0.180465	0.134229	-0.041337	0.398785	0.258161	0.295406	M15 midnightblue|0.423
1145	PACSIN2|Q9UNF0	midnightblue	-0.194578	-0.0827185	-0.340005	-0.535468	-0.438909	-0.3245	-0.159477	0.0564326	0.0926502	-0.264295	-0.0122855	0.226081	-0.164396	-0.18537	0.108761	-0.0610052	-0.191188	0.0519402	0.42447	0.28948	0.160273	0.405903	0.421735	0.160667	0.346166	0.332399	0.163796	0.298563	0.177126	-0.0604744	-0.109521	0.0173933	0.209863	0.465044	0.113248	0.0221954	-0.269166	-0.156854	-0.137837	-0.29882	M15 midnightblue|0.4217
2075	EEFSEC|P57772	midnightblue	0.230129	-0.0594053	-0.270622	-0.293514	-0.348588	-0.387599	-0.466818	-0.112183	-0.107131	-0.466675	-0.120094	-0.0800601	-0.35798	-0.318795	-0.151375	-0.347771	-0.382759	0.337536	0.418176	0.398679	0.330195	0.304592	0.417182	0.0286388	0.310095	0.174497	0.41597	0.256518	0.198398	-0.190245	-0.12054	-0.25174	0.053011	-0.0699128	0.21194	-0.085326	-0.221668	-0.00577269	-0.206241	-0.0748226	M15 midnightblue|0.4172
4085	GRK6|P43250-2	midnightblue	-0.00419901	-0.124581	-0.15847	-0.302229	-0.193833	-0.313561	-0.194518	-0.164491	-0.300161	-0.478218	-0.312846	-0.389454	-0.338412	-0.242179	-0.165569	-0.41771	-0.403772	0.317084	0.104806	0.22859	0.11646	0.150783	0.414402	-0.030989	0.159302	0.192069	0.266692	0.163763	0.322325	0.0395125	0.107477	0.0161202	0.18534	0.0611731	0.301856	0.157197	-0.0861696	0.336171	0.259809	0.187539	M15 midnightblue|0.4144
4282	CSNK1D|P48730	midnightblue	0.0076104	0.0598272	-0.178625	-0.324801	-0.0915419	-0.118694	-0.311595	-0.266627	-0.220405	-0.28886	-0.0647979	-0.0898854	-0.235024	-0.0801	-0.0717347	-0.294488	-0.193791	0.1103	0.170032	0.108045	0.0152589	0.267489	0.413846	0.0644003	0.285155	0.206619	0.2535	0.0801747	0.291057	0.0252808	0.102831	-0.022509	0.131938	0.145114	0.207466	0.105255	-0.10766	0.157147	0.0786938	-0.021896	M15 midnightblue|0.4138
1922	DNPH1|O43598	midnightblue	-0.0400853	-0.0600309	-0.199549	-0.380594	-0.0898891	-0.240949	-0.362359	-0.405212	-0.420469	-0.242406	-0.0252374	-0.0633988	-0.371435	-0.25471	-0.0646484	-0.300578	-0.429085	0.153243	0.221194	0.183176	0.0349862	0.31219	0.413056	-0.00558852	0.386439	0.0350027	0.205108	0.037251	0.40639	0.0127255	0.167483	-0.0917256	0.160152	0.187662	0.364918	0.190996	0.0176316	0.307046	0.250633	-0.0258945	M15 midnightblue|0.4131
5240	SENP8|Q96LD8	midnightblue	-0.202329	-0.294373	-0.351051	-0.398876	-0.235011	-0.330372	-0.147379	0.0180183	-0.0927241	-0.284492	-0.300053	-0.0502789	-0.339985	-0.20054	0.0994691	-0.146457	-0.27956	0.195712	0.235427	0.162987	0.19933	0.317201	0.403695	-0.0428687	0.26024	0.193723	0.0677239	0.0480284	0.246522	-0.132978	0.0423855	0.177298	0.29447	0.324572	0.238098	0.209689	0.0467924	0.105523	0.0479128	-0.0976593	M15 midnightblue|0.4037
551	MT1X|P80297	midnightblue	0.0621436	-0.0461622	-0.236538	-0.367883	-0.292953	-0.273553	-0.23165	-0.107364	-0.0452852	-0.295236	-0.111661	-0.072031	-0.304294	-0.295787	-0.0460126	-0.242546	-0.302451	0.295094	0.313133	0.29893	0.187266	0.272932	0.399992	0.121918	0.436074	0.343809	0.246393	0.144032	0.158715	-0.162607	-0.13721	-0.112367	0.0448958	0.171701	0.210563	0.0138667	-0.0599089	0.049562	-0.0752967	-0.0567561	M15 midnightblue|0.4
1744	TXNL4B|Q9NX01	midnightblue	-0.0270489	-0.205842	-0.237981	-0.337649	-0.149407	-0.291881	-0.358563	-0.240478	-0.234855	-0.350853	-0.350296	-0.264788	-0.34189	-0.170411	-0.13314	-0.421238	-0.36281	0.286165	0.112962	0.108157	0.0143765	0.302271	0.397451	0.0148077	0.303493	0.331454	0.177657	-0.179526	0.38245	0.00592177	0.163593	0.0149762	0.130794	0.180734	0.296503	0.130003	0.256205	0.302236	0.224248	0.163955	M15 midnightblue|0.3975
3354	MT1H|P80294	midnightblue	-0.0170648	-0.11007	-0.194256	-0.305723	-0.0897896	-0.214551	-0.31158	-0.284755	-0.256506	-0.390868	-0.146935	-0.0741134	-0.123137	-0.0516666	0.0599479	-0.209102	-0.214815	0.0857248	0.162768	0.0178589	-0.177183	0.233991	0.380564	0.268635	0.426185	0.217163	0.22457	0.0376375	0.366583	0.15504	0.164915	0.02344	0.118806	0.0405174	0.0638985	0.0138387	-0.0380147	0.120085	0.12323	0.0192334	M15 midnightblue|0.3806
5896	GPR155|Q7Z3F1	midnightblue	-0.0357416	-0.176453	-0.0992902	-0.29151	-0.210506	-0.257723	-0.0667436	-0.0188358	-0.0540835	-0.213809	-0.20107	-0.129433	-0.388798	-0.326037	-0.176114	-0.268316	-0.409844	0.349628	0.0995731	0.223535	0.131182	0.159993	0.379364	0.0158341	0.15818	0.205657	0.0113594	-0.218685	0.145928	-0.226901	-0.0601857	0.0091063	0.0356159	0.185057	0.360909	0.214844	0.248632	0.221811	0.103103	0.0852161	M15 midnightblue|0.3794
1056	SFN|P31947	midnightblue	0.00830902	-0.134585	-0.302901	-0.336647	-0.352035	-0.335863	-0.373908	-0.11283	-0.0728096	-0.264613	-0.0386715	0.0407599	-0.391369	-0.374837	-0.140685	-0.292677	-0.382494	0.303176	0.401535	0.392879	0.304399	0.333548	0.364508	0.0586922	0.432939	0.197638	0.329202	0.181988	0.157092	-0.233066	-0.110256	-0.110409	0.108332	0.188779	0.322689	0.0767257	-0.11922	0.0765523	-0.0903144	0.0211438	M15 midnightblue|0.3645
7135	TSPYL4|Q9UJ04	midnightblue	-0.192643	0.0533643	-0.176716	-0.474874	-0.164723	-0.145066	-0.132174	-0.0651025	-0.0560697	-0.182526	-0.016946	0.030268	-0.166279	-0.165334	-0.087591	-0.136799	-0.219952	0.141925	0.170076	0.203093	0.0839697	0.215347	0.351417	0.109561	0.166701	0.212028	0.0492077	-0.026189	0.16986	-0.093379	-0.0372931	0.0567066	0.135923	0.409653	0.133948	0.130398	-0.00947362	0.017822	-0.039375	0.00357862	M15 midnightblue|0.3514
5065	NMRK1|Q9NWW6	midnightblue	0.0623587	-0.0771506	-0.167393	-0.311308	-0.1904	-0.30593	-0.18553	-0.153543	-0.115208	-0.313461	-0.178467	-0.169226	-0.405429	-0.374263	-0.289622	-0.417393	-0.412248	0.403795	0.178179	0.316755	0.15624	0.121488	0.34757	0.197844	0.225011	0.385333	0.130622	-0.0839282	0.132405	-0.151158	-0.0966281	-0.078166	0.0203142	0.147603	0.275645	0.0555943	0.150512	0.154935	-0.024777	0.0998219	M15 midnightblue|0.3476
5534	ALDH1L1|O75891	midnightblue	0.036935	-0.0526179	-0.318453	-0.341775	-0.372873	-0.313974	-0.40176	-0.108411	-0.0237527	-0.225296	0.0730717	0.296093	-0.25565	-0.222257	0.115771	-0.0159296	-0.161997	0.0199723	0.559589	0.305841	0.217632	0.448287	0.340074	0.258517	0.563802	0.249377	0.414283	0.158679	0.168991	-0.193319	-0.116621	-0.227353	0.0698123	0.0674583	0.170434	-0.0839503	-0.16408	-0.149122	-0.206379	-0.419453	M15 midnightblue|0.3401
3246	PKN2|Q16513	midnightblue	0.0725582	-0.0369529	-0.115347	-0.271456	-0.180435	-0.278196	-0.285539	-0.123973	-0.141976	-0.286087	-0.144823	-0.185958	-0.418003	-0.396029	-0.18002	-0.363808	-0.416284	0.373701	0.222673	0.341736	0.229394	0.125627	0.324959	-0.123495	0.213882	0.184648	0.139389	0.142327	0.17743	-0.135559	-0.0429004	-0.0678451	0.0635776	0.175612	0.295254	0.113259	-0.0810144	0.157732	0.0266597	0.00922265	M15 midnightblue|0.325
5825	BTN3A3|O00478	midnightblue	0.184323	-0.0242103	-0.0616248	-0.263815	-0.321646	-0.257693	-0.278686	0.00669294	0.0177565	-0.247842	0.026951	0.0596328	-0.290486	-0.352276	-0.17534	-0.245505	-0.305995	0.289991	0.345537	0.370811	0.273829	0.2309	0.322609	0.129186	0.254777	0.234843	0.266688	-0.0297366	0.0687874	-0.281726	-0.197453	-0.216014	0.0195859	0.0192618	0.341153	0.0842136	0.0364639	0.0784424	-0.0362499	-0.0868081	M15 midnightblue|0.3226
7628	VIP|P01282	midnightblue	-0.301302	-0.333433	-0.412719	-0.255529	-0.114693	-0.316756	-0.185927	-0.228615	-0.360384	-0.376249	-0.473281	-0.103253	-0.213169	0.0725195	0.185308	-0.14696	-0.0928302	-0.0421973	0.0955057	-0.0621749	-0.0297928	0.338802	0.317922	-0.0867646	0.0758855	0.193668	0.0391454	0.118312	0.451591	0.31357	0.334546	0.298202	0.388172	0.165	0.0530045	0.135591	-0.0843769	0.141873	0.123643	0.0180092	M15 midnightblue|0.3179
3594	SSBP2|A0A087X159	midnightblue	0.330908	0.17862	0.0611597	-0.176534	-0.211313	-0.137428	-0.277525	-0.0281487	0.0165034	-0.229443	0.133438	0.0119232	-0.330806	-0.424037	-0.346965	-0.325851	-0.402752	0.416442	0.250668	0.385455	0.20019	0.0856736	0.31528	-0.049233	0.20483	0.0577651	0.269587	-0.097061	0.00437073	-0.320057	-0.2639	-0.309836	-0.186486	-0.0825943	0.366428	0.0295042	0.0607009	0.0988071	-0.0900616	-0.03654	M15 midnightblue|0.3153
1834	MCF2L2|Q86YR7	midnightblue	0.062569	-0.0277419	-0.0590544	-0.246267	-0.101599	-0.251151	-0.238431	-0.163976	-0.172833	-0.353566	-0.257485	-0.334112	-0.219071	-0.19948	-0.199125	-0.372436	-0.363583	0.34042	0.00948546	0.19451	0.0319059	0.0274582	0.31263	-0.0516902	0.128057	0.161141	0.0966309	-0.0244603	0.243152	0.0837245	0.0547894	-0.0362746	0.0404776	0.0844742	0.226859	0.159085	0.0473044	0.289124	0.13351	0.232407	M15 midnightblue|0.3126
1713	HDGF|P51858-2	midnightblue	-0.0273799	-0.0463382	-0.0748742	-0.189037	0.133304	-0.0846681	-0.198533	-0.473937	-0.468914	-0.270347	-0.303775	-0.357726	-0.199712	-0.0444245	-0.241041	-0.364837	-0.24067	0.0274346	-0.174597	-0.115153	-0.230588	0.0450306	0.308026	0.136784	0.247477	0.0853077	0.168814	-0.0928595	0.390813	0.189993	0.27772	0.0638556	0.0814479	0.112449	0.210209	0.150986	0.174069	0.351673	0.392632	0.268859	M15 midnightblue|0.308
4976	HACE1|Q8IYU2	midnightblue	-0.0195316	-0.280374	-0.245776	-0.201989	-0.346919	-0.374931	-0.216012	0.0255958	-0.0242191	-0.397348	-0.20715	0.000421381	-0.229736	-0.186074	0.0858112	-0.176851	-0.25248	0.175246	0.26944	0.196432	0.142066	0.285781	0.300425	0.127525	0.220685	0.188355	0.156336	0.088182	0.224247	-0.00263487	0.0190151	-0.0186587	0.218956	-0.00697598	0.141104	-0.0722833	-0.0410913	0.00304049	-0.0114471	-0.125364	M15 midnightblue|0.3004
1194	SEC61A1|B4DR61	midnightblue	-0.134601	-0.129733	-0.226494	-0.370509	-0.33653	-0.26206	-0.0593354	0.0793414	0.172487	-0.0370355	0.124458	0.256932	-0.276886	-0.358628	-0.0658412	-0.148748	-0.329804	0.219504	0.349048	0.336836	0.221716	0.266784	0.299203	0.142241	0.38334	0.303895	0.0294424	0.10955	-0.0213497	-0.279197	-0.243755	-0.0569785	0.04481	0.45056	0.267587	0.0651839	-0.0873626	-0.0870717	-0.122017	-0.208492	M15 midnightblue|0.2992
3072	AKAP10|O43572	midnightblue	0.0182657	0.0121712	-0.0375037	-0.210104	-0.00808225	-0.0768292	-0.193535	-0.203561	-0.187282	-0.260516	-0.015119	-0.0600105	-0.0287243	0.000303791	-0.149342	-0.272624	-0.172459	0.0923864	-0.0019089	-0.00809731	-0.214383	0.150882	0.29469	0.0872685	0.158936	0.175436	0.0760051	-0.0255259	0.278246	0.135635	0.126988	-0.0382049	0.056841	-0.00829876	0.0940923	-0.014315	-0.0321967	0.144941	0.113336	0.01712	M15 midnightblue|0.2947
7475	YIPF6|Q96EC8	midnightblue	-0.114755	-0.223059	-0.227353	-0.218829	-0.12195	-0.258647	-0.0785382	-0.0851901	-0.156156	-0.220309	-0.14086	-0.0277713	-0.233853	-0.12488	0.0526938	-0.195093	-0.177823	0.102281	0.0429655	0.0606181	-0.0178704	0.199818	0.285406	-0.142085	0.051834	-0.0496798	0.0629636	0.154949	0.268981	0.119705	0.186933	0.0318713	0.207184	0.138422	0.202667	0.155542	-0.144967	0.219175	0.14753	0.0278727	M15 midnightblue|0.2854
1561	SNN|O75324	midnightblue	-0.0343305	-0.020557	-0.12705	-0.252973	-0.0537864	-0.120017	-0.279649	-0.141475	-0.140835	-0.168581	-0.024431	0.0498481	-0.234102	-0.0985562	-0.0865181	-0.249608	-0.225526	0.171448	0.13745	0.0965934	0.0847374	0.214043	0.273173	0.110997	0.138222	0.186228	0.00795503	-0.326363	0.219451	-0.0378865	0.0956538	0.0911233	0.120994	0.0953719	0.238178	0.132279	0.34909	0.136246	0.0564201	0.0323093	M15 midnightblue|0.2732
5033	EVI5|O60447-2	midnightblue	-0.0590388	-0.261499	-0.185658	-0.166037	-0.123022	-0.258135	-0.0431855	-0.141364	-0.214031	-0.341372	-0.381052	-0.329906	-0.209334	-0.103737	-0.012083	-0.175636	-0.144027	0.122972	0.032438	0.0292087	-0.0484206	0.102686	0.25731	0.0636735	0.201294	0.144976	0.0402836	0.0761627	0.243602	0.0585525	0.11679	0.0248517	0.129573	-6.30159e-05	0.118245	0.0748082	-0.112485	0.209572	0.146028	0.0865254	M15 midnightblue|0.2573
4919	C22orf39|Q6P5X5	midnightblue	-0.0349761	-0.141492	-0.143156	-0.170083	-0.296148	-0.301685	-0.177596	-0.0184937	-0.0558707	-0.278098	-0.131234	-0.0716359	-0.234616	-0.201375	-0.0654509	-0.181289	-0.267716	0.178751	0.193049	0.164866	0.0916522	0.205974	0.231997	0.0135173	0.143059	0.162965	0.0664215	0.0748257	0.134741	-0.0908769	-0.0275449	-0.0651847	0.0619147	-0.0308944	0.129891	-0.11983	-0.0797754	0.0355488	-0.0803907	-0.029132	M15 midnightblue|0.232
7386	LIME1|Q9H400	midnightblue	-0.0990382	0.0192264	-0.112865	-0.262111	0.125576	-0.0586146	-0.21298	-0.299441	-0.247488	-0.113958	-0.0277615	-0.172504	-0.102997	0.0795795	0.032461	-0.180535	-0.224309	-0.0662857	-0.0840949	-0.0227135	-0.185353	0.0845127	0.221781	-0.155414	0.138223	-0.115263	0.0913633	-0.0514234	0.298681	0.251331	0.254816	0.073455	0.115658	0.230944	0.0605214	0.167052	0.0715416	0.344219	0.31793	0.143731	M15 midnightblue|0.2218
4467	PRKACB|P22694-7	midnightblue	-0.0420306	0.199971	0.0613066	-0.2424	0.14226	0.084417	-0.169182	-0.297182	-0.298539	-0.163271	0.0216467	-0.111813	0.0397237	0.119854	-0.0116883	-0.18892	-0.13569	0.0145159	-0.0223449	-0.044502	-0.259691	0.076429	0.216934	0.0084916	0.0573382	0.0318021	-0.00845557	0.0849569	0.276994	0.246733	0.218289	0.0533542	0.0793839	0.0918922	-0.0298386	-0.0368873	-0.0993768	0.124742	0.162286	0.0480542	M15 midnightblue|0.2169
4369	SNW1|Q13573	cyan	0.455327	0.789931	0.699768	0.420522	0.55686	0.738479	0.143862	-0.0929922	0.106359	0.472863	0.600465	-0.0199404	0.453669	0.147762	-0.332435	0.0917016	0.220723	-0.0346477	-0.408717	-0.111321	-0.284482	-0.592021	-0.455039	-0.00147669	-0.248205	-0.355467	-0.0492846	-0.0728311	-0.348762	-0.0284311	-0.190933	-0.376529	-0.569704	-0.329921	-0.256618	-0.212666	0.0264533	-0.0847703	-0.04808	0.155613	M14 cyan|0.7899
5917	RANBP3|Q9H6Z4	cyan	0.50466	0.783597	0.563034	0.222685	0.223161	0.52895	0.0451737	0.0231594	0.322567	0.351341	0.693336	0.266987	0.316911	-0.064692	-0.293375	0.110792	0.130257	0.0664499	-0.0403922	0.16299	-0.115434	-0.373777	-0.277911	0.168013	0.0343118	-0.152481	0.0809239	-0.0504769	-0.427197	-0.198085	-0.43906	-0.506461	-0.596718	-0.273417	-0.204896	-0.351155	-0.0306534	-0.367161	-0.3537	-0.190735	M14 cyan|0.7836
4362	CWC15|Q9P013	cyan	0.516233	0.763916	0.502999	0.259979	0.341177	0.56252	-0.0430688	-0.192208	0.0830557	0.316571	0.611704	0.127096	0.374064	0.100721	-0.277252	0.0817753	0.177942	-0.0539855	-0.143283	0.0021122	-0.242274	-0.356619	-0.272408	0.107967	-0.0541335	-0.27624	0.238179	-0.0515891	-0.251463	-0.0309516	-0.217288	-0.478236	-0.536903	-0.37276	-0.223274	-0.298344	-0.0234902	-0.19061	-0.155719	-0.0735236	M14 cyan|0.7639
1778	SLTM|Q9NWH9	cyan	0.443075	0.756624	0.689998	0.321818	0.384876	0.598064	0.22718	0.0577972	0.239953	0.360241	0.529909	-0.0123233	0.361638	0.00210638	-0.410717	0.0461095	0.0902138	0.0844256	-0.310805	-0.0089092	-0.236396	-0.572072	-0.338259	0.0766982	-0.158901	-0.249498	-0.0842023	-0.149897	-0.425261	-0.115695	-0.317248	-0.354255	-0.62202	-0.312757	-0.166017	-0.226808	0.0805251	-0.149681	-0.129323	0.0853653	M14 cyan|0.7566
3311	PRRC2C|Q9Y520	cyan	0.255925	0.755424	0.601686	0.225634	0.527985	0.68234	0.16799	-0.116053	0.073171	0.415663	0.489017	-0.0490808	0.377663	0.151843	-0.344581	-0.0161687	0.115593	0.00694861	-0.396694	-0.133417	-0.366572	-0.51267	-0.288439	-0.00787165	-0.188119	-0.349999	-0.121854	-0.160372	-0.244804	0.0950232	-0.0783388	-0.196472	-0.440596	-0.119435	-0.153494	-0.0757747	0.113664	0.00722456	0.0625013	0.191588	M14 cyan|0.7554
2827	LSM14B|Q9BX40-2	cyan	0.319161	0.733214	0.55391	0.205294	0.340991	0.618564	0.107314	-0.00500197	0.224033	0.395032	0.684112	0.263645	0.468501	0.130496	-0.196068	0.179332	0.23662	-0.0474939	-0.153815	-0.0397601	-0.283363	-0.369287	-0.305501	0.0875481	-0.078511	-0.237152	-0.0267429	-0.148085	-0.349754	-0.076472	-0.2571	-0.344716	-0.488721	-0.166183	-0.312003	-0.322489	0.0241062	-0.325883	-0.257585	-0.206907	M14 cyan|0.7332
926	SMNDC1|O75940	cyan	0.425814	0.72885	0.471479	0.0906089	0.217544	0.448071	-0.0251749	-0.0397778	0.229886	0.256775	0.639273	0.197541	0.245257	-0.0662705	-0.336739	0.020205	0.0325222	0.129221	-0.0616061	0.149277	-0.122461	-0.321933	-0.187516	0.208189	0.0712253	-0.0360263	0.121874	-0.03868	-0.311096	-0.180868	-0.361212	-0.46395	-0.541586	-0.157421	-0.143729	-0.254484	-0.0487401	-0.25174	-0.290415	-0.107976	M14 cyan|0.7289
1585	TNRC6B|Q9UPQ9	cyan	0.308065	0.728317	0.535026	0.237417	0.425303	0.584317	0.16093	-0.0538479	0.144205	0.355659	0.507624	-0.00322358	0.34132	0.110828	-0.279105	0.0437819	0.13372	0.00360546	-0.280863	-0.0712421	-0.25114	-0.464364	-0.292888	-0.0579412	-0.188077	-0.347892	-0.0391433	-0.127223	-0.286612	0.0145157	-0.164781	-0.254891	-0.443829	-0.182627	-0.18136	-0.110489	0.0551961	-0.0762931	-0.0557797	0.0624297	M14 cyan|0.7283
1314	HCFC1|P51610	cyan	0.486196	0.722175	0.584466	0.319172	0.223008	0.508116	0.104187	0.00775934	0.282041	0.328893	0.670201	0.239889	0.398291	0.0111729	-0.249033	0.143988	0.171491	-0.0155247	-0.0983763	0.0854738	-0.159223	-0.413199	-0.346476	0.0632613	-0.0846289	-0.15529	-0.0438024	0.105468	-0.403964	-0.0647168	-0.380335	-0.471659	-0.537888	-0.300224	-0.263815	-0.350431	-0.223048	-0.347165	-0.323459	-0.159093	M14 cyan|0.7222
4349	C11orf58|O00193	cyan	0.368427	0.721824	0.532857	0.382041	0.371053	0.629774	0.149009	0.00039241	0.205661	0.499261	0.684253	0.251673	0.426026	0.162242	-0.137369	0.281186	0.353038	-0.213298	-0.158179	-0.0780595	-0.137951	-0.397134	-0.431559	-0.0266942	-0.165249	-0.273767	0.0154415	-0.0452463	-0.405673	-0.0869264	-0.245964	-0.340013	-0.472082	-0.338282	-0.251119	-0.211411	-0.0524464	-0.255199	-0.182393	-0.0943502	M14 cyan|0.7218
677	CREB1|P16220	cyan	0.325647	0.717591	0.406305	0.103139	0.232736	0.454545	-0.0412063	-0.133638	0.0997342	0.246012	0.518405	0.139214	0.295629	0.0584343	-0.295794	0.0875524	0.133685	-0.0632926	-0.0933416	0.0357289	-0.158092	-0.291744	-0.160573	0.0996206	-0.0220027	-0.125538	0.165074	-0.107679	-0.166284	-0.0196759	-0.190911	-0.317594	-0.412173	-0.205	-0.195488	-0.190981	0.00637304	-0.160679	-0.141754	-0.0401748	M14 cyan|0.7176
6529	ZFR|Q96KR1	cyan	0.20496	0.71655	0.523326	0.0871906	0.327484	0.599225	0.20276	0.0461073	0.222646	0.445942	0.628681	0.196472	0.36198	0.0960824	-0.1801	0.129154	0.143612	-0.0303845	-0.18627	-0.0329122	-0.19855	-0.317166	-0.239114	-0.0920478	-0.154463	-0.208197	-0.192374	-0.0567631	-0.270613	-0.0268102	-0.173731	-0.194475	-0.384921	0.0523636	-0.166265	-0.116074	0.0468784	-0.183672	-0.0677446	-0.019668	M14 cyan|0.7166
4419	HMGN4|O00479	cyan	0.448366	0.714917	0.38087	0.149988	0.130021	0.428377	-0.157636	-0.114902	0.168262	0.223445	0.674895	0.329954	0.330115	0.0516801	-0.133884	0.151662	0.174884	-0.0931843	0.0992321	0.108899	-0.148316	-0.197894	-0.207384	0.255693	0.131389	-0.153194	0.315674	-0.0186847	-0.246228	-0.0891687	-0.296352	-0.494833	-0.465903	-0.368557	-0.275258	-0.387281	-0.102295	-0.375548	-0.352848	-0.278891	M14 cyan|0.7149
3805	CHTOP|X6R700	cyan	0.26097	0.708574	0.454449	0.19776	0.438228	0.633293	0.0865882	-0.126143	0.0206623	0.326325	0.495411	0.090447	0.390496	0.199035	-0.151192	0.135351	0.215819	-0.158315	-0.246049	-0.165264	-0.394566	-0.332713	-0.244353	0.018118	-0.0608824	-0.332706	0.0571398	-0.0986866	-0.15816	0.104559	-0.0312352	-0.232139	-0.363064	-0.252542	-0.256394	-0.193297	0.0179236	-0.114515	-0.0215262	-0.0257739	M14 cyan|0.7086
3768	ZNF787|A0A087WUD1	cyan	0.302496	0.691342	0.5738	0.326285	0.579515	0.71994	0.20094	-0.202285	0.000362451	0.41944	0.506715	-0.059551	0.389048	0.192128	-0.178803	-0.0132494	0.194861	-0.0941131	-0.392467	-0.207362	-0.336704	-0.471999	-0.394634	-0.0566437	-0.183044	-0.30214	-0.116507	-0.16884	-0.309835	0.0277468	-0.082133	-0.224034	-0.449303	-0.184943	-0.145606	-0.0689037	0.104737	0.00431993	0.0369112	0.159281	M14 cyan|0.6913
4224	NUP35|Q8NFH5	cyan	0.400239	0.686622	0.50775	0.140036	0.308136	0.435112	0.0489488	-0.114042	0.0749536	0.174703	0.422174	-0.0842975	0.17474	-0.10346	-0.400347	-0.104245	-0.0476348	0.175706	-0.160018	0.0965716	-0.190899	-0.452628	-0.158464	0.210725	0.0618941	-0.106064	0.0944822	-0.0594813	-0.276711	-0.117979	-0.280392	-0.384635	-0.510687	-0.205697	-0.106274	-0.19105	-0.0243754	-0.114108	-0.115948	0.0229144	M14 cyan|0.6866
766	TP53BP1|Q12888	cyan	0.584424	0.684804	0.571328	0.337267	0.344904	0.438204	-0.0840807	-0.275455	-0.0151115	0.202964	0.531334	0.00135353	0.314924	0.0666255	-0.271988	0.0306628	0.0903853	-0.0204086	-0.223099	-0.0106222	-0.275649	-0.432196	-0.298345	-0.0522662	-0.109659	-0.198981	0.0867273	0.175999	-0.173654	0.0684825	-0.179719	-0.498985	-0.531216	-0.369349	-0.261325	-0.348159	-0.276193	-0.161803	-0.124359	-0.0041863	M14 cyan|0.6848
4295	PRPF6|O94906	cyan	0.742738	0.682667	0.580565	0.289682	0.000451307	0.34188	-0.0785632	0.0481599	0.397672	0.205758	0.742951	0.318484	0.223363	-0.223343	-0.389744	0.0441208	-0.010965	0.253734	0.0499466	0.332608	-0.00375512	-0.359488	-0.23198	0.170352	0.0731527	-0.0366879	0.151064	0.0474055	-0.460419	-0.334435	-0.610935	-0.693076	-0.702612	-0.383671	-0.14691	-0.432968	-0.178133	-0.408066	-0.500586	-0.213616	M14 cyan|0.6827
3351	LSM14B|Q5TBP9	cyan	0.207098	0.681438	0.601996	0.358577	0.563532	0.769285	0.301573	-0.0157051	0.140677	0.544432	0.554747	0.129503	0.520554	0.320869	-0.110167	0.221	0.3664	-0.213736	-0.42707	-0.338332	-0.436198	-0.445538	-0.424189	-0.114162	-0.27676	-0.408428	-0.193467	-0.21338	-0.274995	0.135795	-0.0214242	-0.150256	-0.417402	-0.232154	-0.285986	-0.151671	0.142103	-0.11537	0.0170612	0.0250724	M14 cyan|0.6814
907	YTHDC1|J3QR07	cyan	0.357811	0.673466	0.615743	0.376072	0.465982	0.662805	0.213216	0.00429736	0.1903	0.533715	0.549205	0.0892273	0.366927	0.042265	-0.29984	0.128403	0.209944	-0.0260763	-0.316295	-0.0659427	-0.186799	-0.509539	-0.457125	-0.0905496	-0.242049	-0.343762	-0.154614	-0.223038	-0.423101	-0.120438	-0.239042	-0.280853	-0.477109	-0.181048	-0.146926	-0.0936338	0.14925	-0.0867257	-0.029291	0.0682721	M14 cyan|0.6735
1149	CIC|I3L2J0	cyan	0.430414	0.671174	0.469795	0.136524	0.376831	0.474866	-0.0771379	-0.205241	0.0128064	0.179848	0.352255	-0.104088	0.151273	-0.0785278	-0.441454	-0.175599	-0.0754822	0.206734	-0.216777	0.0584335	-0.213582	-0.398757	-0.131255	0.0955466	0.0385811	-0.206186	0.0646846	-0.199708	-0.19228	-0.0700048	-0.188805	-0.357997	-0.480767	-0.215164	-0.0577377	-0.163456	0.133095	-0.0131902	-0.0735793	0.147696	M14 cyan|0.6712
3280	IK|Q13123	cyan	0.515823	0.670324	0.484022	0.113356	0.0858361	0.372589	-0.00273945	0.0228028	0.287169	0.192364	0.589872	0.161112	0.128065	-0.216616	-0.410946	-0.0519634	-0.0209528	0.207069	0.0128934	0.298643	0.0470393	-0.304294	-0.120844	0.0600781	0.0478975	-0.0562707	0.172103	-0.0904799	-0.396466	-0.34454	-0.478837	-0.540377	-0.563043	-0.196937	0.0375097	-0.175803	-0.0352576	-0.169463	-0.273882	-0.0874844	M14 cyan|0.6703
3160	SCAF1|Q9H7N4	cyan	0.381623	0.669051	0.490265	0.183344	0.215371	0.377968	0.0229366	-0.0370083	0.177997	0.206926	0.460166	-0.0135892	0.219937	-0.0410976	-0.327227	-0.00470906	-0.00329591	0.125033	-0.159572	0.104694	-0.121114	-0.388262	-0.193873	0.0627273	-0.0824102	-0.0991278	0.0294108	-0.0485122	-0.250794	-0.0599791	-0.253223	-0.376254	-0.500668	-0.295195	-0.121701	-0.190866	-0.021441	-0.096116	-0.145677	0.10429	M14 cyan|0.6691
7377	CDK9|P50750	cyan	0.384734	0.665306	0.620435	0.324804	0.434374	0.574869	0.161121	-0.0736641	0.191864	0.350822	0.42471	-0.010833	0.305214	0.0384071	-0.29767	0.0396492	0.107767	0.0337003	-0.322685	-0.0341625	-0.202238	-0.554328	-0.316432	0.035699	-0.190001	-0.275873	-0.106108	-0.231325	-0.412257	-0.093202	-0.273936	-0.260816	-0.560721	-0.235447	-0.113445	-0.102181	0.0826982	-0.0924993	-0.12027	0.139884	M14 cyan|0.6653
5297	SPECC1|Q5M775	cyan	0.553287	0.653603	0.538692	0.316953	0.191281	0.425559	-0.0478673	-0.0416267	0.180426	0.184185	0.512608	0.0390472	0.34753	-0.000715822	-0.30506	0.0462723	0.0838595	0.0703076	-0.0654752	0.114168	-0.106194	-0.385983	-0.276228	-0.0142467	-0.0784493	-0.272925	0.27338	0.0353269	-0.290101	-0.0992981	-0.299847	-0.532468	-0.520306	-0.464781	-0.194269	-0.298745	-0.124054	-0.187143	-0.222854	-0.0011293	M14 cyan|0.6536
6936	U2SURP|O15042	cyan	0.590286	0.648873	0.660442	0.378017	0.220351	0.46134	0.13965	0.0917017	0.321196	0.373948	0.609625	0.120266	0.244959	-0.145438	-0.469263	0.0144592	0.0497376	0.20729	-0.196739	0.157519	-0.0286068	-0.511036	-0.359462	0.0423582	-0.22217	-0.284003	0.0173717	-0.129875	-0.513988	-0.289263	-0.467093	-0.484902	-0.610882	-0.310798	-0.0444828	-0.217746	0.017171	-0.164782	-0.213599	0.00982276	M14 cyan|0.6489
1469	NUFIP2|Q7Z417	cyan	0.0801322	0.639322	0.578519	0.414467	0.756308	0.84432	0.412571	-0.0647571	0.0138971	0.606708	0.404267	-0.108857	0.497362	0.359582	-0.238586	0.119244	0.362726	-0.219024	-0.635958	-0.425082	-0.45499	-0.603266	-0.526624	-0.155844	-0.422251	-0.461653	-0.283374	-0.227569	-0.287213	0.189463	0.087872	0.00609205	-0.344194	-0.132457	-0.2688	-0.0268202	0.178481	0.0612231	0.196057	0.239197	M14 cyan|0.6393
4611	JPH3|Q8WXH2	cyan	0.187727	0.635244	0.490381	0.0636208	0.339364	0.503017	0.156808	-0.0414282	0.136814	0.284185	0.443851	0.0771913	0.34646	0.089262	-0.271813	0.043353	0.0746924	-0.00607698	-0.241039	-0.0764499	-0.328071	-0.344195	-0.164338	0.118532	-0.126704	-0.117583	-0.11224	-0.190524	-0.199056	0.0479083	-0.140727	-0.225314	-0.389079	-0.0498112	-0.179878	-0.172214	0.0902996	-0.118295	-0.0424673	-0.0132452	M14 cyan|0.6352
6949	TCEA1|P23193	cyan	0.368801	0.635048	0.289487	-0.135201	0.0983884	0.248347	-0.201133	-0.193901	0.03194	0.0915915	0.509905	0.111023	-0.0318345	-0.194487	-0.348671	-0.159054	-0.196693	0.198949	0.0896022	0.266236	0.0250469	-0.131345	0.082463	0.0792503	0.17606	-0.0177181	0.182376	0.0015221	-0.120897	-0.217031	-0.273271	-0.358746	-0.333591	0.0543259	0.118184	-0.0216752	-0.085632	-0.0428843	-0.128633	-0.0415965	M14 cyan|0.635
844	CDC5L|Q99459	cyan	0.502562	0.632948	0.426373	0.219813	0.0654495	0.368546	-0.0779414	-0.0201523	0.222177	0.168943	0.650871	0.318114	0.429717	0.0697729	-0.158586	0.2153	0.209418	-0.0356528	0.0666827	0.0905856	-0.20003	-0.248279	-0.260586	0.21438	0.0521507	-0.184104	0.26846	0.147825	-0.268719	-0.0420467	-0.32352	-0.571848	-0.500492	-0.470293	-0.385916	-0.531485	-0.249545	-0.452132	-0.422037	-0.333661	M14 cyan|0.6329
999	RBM10|A0A0A0MR66	cyan	0.438491	0.627408	0.520952	0.233299	0.207419	0.452903	0.0320448	-0.0175207	0.245768	0.282446	0.584874	0.162553	0.289356	-0.0499477	-0.353503	0.0159866	0.0376989	0.0812128	-0.18173	0.101386	-0.149988	-0.43269	-0.281145	0.112354	-0.0661752	-0.20405	0.0130035	-0.0230025	-0.362089	-0.143896	-0.33895	-0.412617	-0.518677	-0.140538	-0.205599	-0.333975	-0.103403	-0.287452	-0.224612	-0.0256156	M14 cyan|0.6274
4451	CCAR1|Q8IX12	cyan	0.635306	0.618409	0.525929	0.21435	-0.0559118	0.262667	-0.0308061	0.127435	0.453504	0.173148	0.664007	0.324168	0.234411	-0.228646	-0.40138	0.0324848	-0.0349486	0.273958	0.115389	0.353952	0.0285395	-0.308874	-0.18344	0.237606	0.0770421	-0.0128634	0.0973645	0.0566343	-0.467145	-0.336269	-0.613226	-0.632363	-0.630915	-0.355042	-0.147715	-0.500288	-0.195214	-0.461537	-0.534508	-0.289266	M14 cyan|0.6184
3868	C19orf43|Q9BQ61	cyan	0.260186	0.617312	0.384189	-0.0394465	0.235733	0.402342	0.0648201	-0.00641232	0.180676	0.243408	0.438586	0.0504903	0.073045	-0.131899	-0.335519	-0.107412	-0.0696952	0.16556	-0.0413306	0.163278	-0.0173204	-0.230506	-0.0578666	0.0200822	0.0184821	-0.0276463	-0.0176272	-0.109099	-0.293486	-0.231585	-0.30363	-0.210987	-0.361459	0.119727	0.0904221	0.00226492	0.0675812	-0.0618365	-0.110423	0.0754294	M14 cyan|0.6173
4254	TOR1AIP1|Q5JTV8	cyan	0.474385	0.615649	0.461443	0.190546	0.163987	0.393176	-0.0346743	-0.0467572	0.19367	0.263711	0.518884	0.115898	0.14117	-0.138875	-0.385341	-0.0661476	-0.00570958	0.166334	-0.0495403	0.168596	-0.0674633	-0.32267	-0.190128	0.120251	0.0288191	-0.153589	0.237773	-0.215124	-0.33752	-0.218342	-0.326731	-0.428921	-0.495653	-0.314644	0.00446572	-0.133024	0.126475	-0.102559	-0.180487	-0.0256837	M14 cyan|0.6156
3615	WIBG|Q9BRP8	cyan	0.197418	0.615097	0.513077	0.433622	0.562677	0.691207	0.258186	-0.0037676	0.0863592	0.481371	0.41113	-0.0205248	0.534956	0.373988	-0.10265	0.266945	0.41022	-0.260661	-0.456167	-0.331506	-0.332226	-0.535922	-0.504633	-0.109079	-0.393415	-0.460185	-0.108261	-0.0556704	-0.306218	0.14904	0.0217339	-0.0728779	-0.324785	-0.273595	-0.380322	-0.142834	0.000521724	-0.118071	0.0154479	0.113956	M14 cyan|0.6151
5716	WBP11|Q9Y2W2	cyan	0.395831	0.603616	0.472131	0.0883504	0.165571	0.339967	0.0476914	-0.00934289	0.241868	0.220576	0.523654	0.131905	0.10814	-0.198655	-0.446695	-0.072423	-0.0880223	0.208164	-0.0856505	0.192223	-0.126854	-0.338087	-0.127524	0.180215	0.0209953	-0.0517284	0.0359798	-0.104774	-0.269625	-0.242515	-0.36444	-0.393513	-0.504161	-0.110531	-0.012595	-0.211087	-0.0235076	-0.127888	-0.179174	-0.0640911	M14 cyan|0.6036
6064	EDC4|Q6P2E9	cyan	0.552427	0.599826	0.474525	0.300634	0.078172	0.3314	-0.108015	-0.0574845	0.215087	0.102069	0.578135	0.260115	0.380721	0.030682	-0.178001	0.0906287	0.108109	0.038748	0.0216467	0.102449	-0.220617	-0.296039	-0.229329	0.207288	0.0744903	-0.186707	0.232485	0.0972124	-0.233826	0.0061873	-0.295052	-0.542133	-0.517079	-0.514687	-0.344213	-0.552607	-0.217132	-0.4022	-0.369754	-0.301422	M14 cyan|0.5998
4345	YBX1|P67809	cyan	0.350118	0.573026	0.194206	-0.050783	0.107766	0.231712	-0.276885	-0.332976	-0.0432527	0.0941892	0.389749	0.0418568	0.064369	-0.130839	-0.28104	-0.156868	-0.111269	0.0935222	0.11411	0.254869	-0.0199143	-0.162509	-0.0128591	0.266314	0.266653	0.00586215	0.416823	-0.0398587	-0.115747	-0.104467	-0.232293	-0.394009	-0.349479	-0.0698623	-0.0565647	-0.155376	-0.0306546	-0.107826	-0.172216	-0.0116583	M14 cyan|0.573
6066	NUP153|P49790	cyan	0.253772	0.571004	0.428687	0.169109	0.337605	0.511934	0.0672798	-0.0636946	0.0390012	0.269876	0.426516	0.0297956	0.253441	0.0635936	-0.152687	0.0348635	0.117284	-0.0177598	-0.175682	-0.0278942	-0.168635	-0.338715	-0.234875	-0.0198085	-0.0458472	-0.177193	-0.00533918	0.0337853	-0.211388	-0.0400271	-0.115532	-0.184825	-0.32013	-0.144132	-0.104178	-0.0477245	-0.04218	-0.033491	-0.0483677	0.0862747	M14 cyan|0.571
3685	RSRC2|Q7L4I2	cyan	0.404859	0.570241	0.320223	-0.0486476	0.0967612	0.168146	-0.22313	-0.233267	0.00679228	-0.0814679	0.294408	-0.0392225	-0.0265543	-0.245339	-0.424316	-0.256349	-0.270304	0.34022	0.00898381	0.292685	-0.121881	-0.266173	0.0843586	0.176141	0.250166	0.120599	0.231139	0.0759629	-0.113117	-0.120854	-0.283504	-0.414687	-0.452343	-0.11606	-0.0402524	-0.250495	-0.149652	-0.103729	-0.236758	0.025203	M14 cyan|0.5702
125	NCOR2|C9JE98	cyan	0.261967	0.565744	0.496009	0.358626	0.416881	0.603999	0.2189	0.0457795	0.218507	0.409621	0.486663	0.102255	0.413248	0.186509	-0.10179	0.157795	0.27393	-0.102776	-0.312007	-0.175455	-0.235575	-0.385306	-0.398125	-0.095164	-0.226644	-0.340442	-0.162242	-0.109425	-0.337253	-0.0121209	-0.154969	-0.218382	-0.404719	-0.191957	-0.265727	-0.235114	0.0446595	-0.202377	-0.137455	-0.0217656	M14 cyan|0.5657
3353	CSTF2|E7EWR4	cyan	0.306428	0.563237	0.513561	0.228086	0.373433	0.54182	0.22752	0.00136185	0.156469	0.39685	0.48247	0.0147459	0.22974	0.0206671	-0.238208	0.0265668	0.124187	-0.0191077	-0.210929	-0.0480208	-0.17976	-0.385366	-0.270031	-0.115944	-0.12704	-0.259619	-0.0958954	-0.0299887	-0.304554	-0.0677045	-0.177803	-0.26142	-0.395305	-0.142654	-0.00646535	0.0278102	-0.0103597	0.0289837	0.017445	0.0734834	M14 cyan|0.5632
5923	CDK2AP1|O14519	cyan	0.462386	0.560586	0.478773	0.327169	0.284409	0.451586	0.130752	-0.0363788	0.132311	0.199016	0.433539	-0.00922485	0.209238	0.00614358	-0.241668	0.00718929	0.151681	0.0359406	-0.208972	-0.0236345	-0.163971	-0.370109	-0.277402	0.0877987	-0.104156	-0.259803	0.0279761	-0.134274	-0.288423	-0.0860339	-0.225557	-0.398172	-0.477228	-0.446698	-0.0881149	-0.16043	0.036176	-0.062911	-0.130471	0.0300116	M14 cyan|0.5606
2853	ERCC3|P19447	cyan	0.419887	0.552706	0.417595	-0.0242032	0.110555	0.234619	-0.0443915	-0.146578	0.147562	0.0462314	0.412426	-0.0102641	0.0934089	-0.14208	-0.421356	-0.146101	-0.200004	0.214682	-0.0789107	0.172416	-0.151293	-0.29397	0.0567913	0.103964	0.0583258	-0.0900913	0.162136	0.137986	-0.126542	-0.0973414	-0.286018	-0.442166	-0.458262	-0.0794203	0.0101274	-0.178633	-0.229808	-0.087668	-0.100885	-0.0213996	M14 cyan|0.5527
2904	ZC3H14|Q6PJT7-3	cyan	0.407185	0.543257	0.396585	0.113061	0.231961	0.314746	0.00273553	-0.168146	0.0250982	0.0815949	0.285376	-0.223613	0.116141	-0.0914446	-0.409904	-0.213109	-0.0906513	0.196693	-0.188203	0.115308	-0.0976964	-0.407305	-0.104642	0.0705397	0.0304243	-0.0241008	0.151173	0.123247	-0.193971	-0.0623054	-0.216226	-0.34249	-0.430468	-0.165812	0.0024365	-0.0303019	-0.138985	0.0748588	-0.00826015	0.207859	M14 cyan|0.5433
1773	SETD3|Q86TU7	cyan	0.528595	0.542294	0.583348	0.381481	0.0976781	0.370133	0.200012	0.292037	0.510954	0.28914	0.508654	0.20051	0.221704	-0.171593	-0.411813	0.109779	0.0523447	0.205305	-0.0801307	0.190902	0.0884389	-0.44308	-0.297732	-0.0919033	-0.163647	-0.208195	-0.079976	-0.00554063	-0.555902	-0.389347	-0.548629	-0.42888	-0.612792	-0.323103	-0.0653508	-0.260983	-0.138652	-0.320289	-0.418417	-0.0471655	M14 cyan|0.5423
1995	NRGN|Q92686	cyan	0.260662	0.535616	0.383819	0.024959	0.287199	0.293466	-0.0504369	-0.198862	-0.0538034	0.0804308	0.163967	-0.325015	0.019848	-0.0770456	-0.466048	-0.310228	-0.161759	0.213676	-0.252904	0.072924	-0.0918953	-0.342525	-0.0234068	-0.137589	-0.129674	-0.0820761	0.0436844	-0.167071	-0.0769808	-0.0209658	-0.0641288	-0.174919	-0.320559	-0.102864	0.172396	0.150326	0.123335	0.32434	0.181306	0.382813	M14 cyan|0.5356
3726	HMGN1|P05114	cyan	0.432102	0.522894	0.264395	0.096362	0.0178097	0.204088	-0.192062	-0.201158	0.140555	0.120899	0.56576	0.335885	0.172542	-0.100006	-0.139473	0.0766907	-0.0150099	0.0298588	0.193918	0.245903	-0.157047	-0.180044	-0.138745	0.386531	0.33252	0.039486	0.300027	0.104899	-0.2343	-0.0944494	-0.381687	-0.543413	-0.47515	-0.230317	-0.263834	-0.448501	-0.221878	-0.428988	-0.415826	-0.308397	M14 cyan|0.5229
2147	SLC4A1AP|A0A087X0M4	cyan	0.310832	0.522318	0.367616	0.0575024	0.0785669	0.285393	0.0531192	0.0616053	0.275534	0.148646	0.308162	0.0881869	0.149583	-0.118967	-0.317394	-0.00416464	0.00110473	0.154362	-0.0423716	0.17136	0.00401113	-0.259883	-0.0905269	0.027893	-0.0131399	-0.0159693	0.0212645	-0.091365	-0.296156	-0.215763	-0.346103	-0.274912	-0.384966	-0.0190097	-0.0836938	-0.13302	0.0261297	-0.214807	-0.255801	-0.0571777	M14 cyan|0.5223
4547	FIP1L1|Q6UN15	cyan	0.448511	0.51451	0.424511	0.18922	0.194371	0.32412	-0.0908647	-0.143016	0.0856649	0.104125	0.356715	0.0363595	0.274149	0.0254975	-0.297502	-0.0569499	0.0345553	0.039437	-0.0850166	0.0365437	-0.210828	-0.288653	-0.168629	0.19484	0.0394671	-0.157729	0.200465	-0.0188442	-0.190049	-0.021415	-0.212885	-0.415286	-0.420276	-0.337458	-0.162884	-0.322774	-0.0584187	-0.131394	-0.100112	-0.0464926	M14 cyan|0.5145
869	MAP7|Q14244	cyan	0.495584	0.513464	0.312483	0.214835	0.126934	0.214674	-0.266404	-0.195131	-0.0290071	0.0812517	0.458297	0.0942758	0.0518651	-0.128653	-0.237175	0.00715635	-0.0214991	0.101245	0.0945824	0.237505	0.13283	-0.244873	-0.181518	0.0480949	0.0462544	-0.148692	0.263453	0.14102	-0.200377	-0.141911	-0.251292	-0.43181	-0.316624	-0.343347	-0.0891277	-0.228516	-0.213878	-0.191275	-0.301376	-0.158206	M14 cyan|0.5135
6379	JUND|P17535	cyan	0.188299	0.508516	0.427148	0.195492	0.459505	0.494058	0.159869	-0.118461	0.0222722	0.352887	0.366168	-0.0887755	0.1521	-0.00383575	-0.300392	-0.119117	-0.024524	0.0658472	-0.276221	-0.0702017	-0.201723	-0.373463	-0.245138	-0.153258	-0.110676	-0.202777	-0.236645	0.00898986	-0.235112	-0.0537393	-0.081069	-0.115485	-0.327938	0.00984536	0.00322467	-0.00645452	-0.0346693	0.0830492	0.101122	0.137038	M14 cyan|0.5085
4542	SAFB2|Q14151	cyan	0.328298	0.506766	0.246696	0.00542376	-0.00225501	0.270476	-0.0770524	0.0398287	0.240757	0.0835061	0.509872	0.374361	0.22967	0.00274022	-0.196267	0.0888845	0.0797988	0.0566956	0.149691	0.133178	-0.0926386	-0.0497808	-0.0288548	0.222023	0.170561	0.0919971	0.213517	0.0945487	-0.19317	-0.133678	-0.2976	-0.412017	-0.346867	-0.198191	-0.204033	-0.418997	-0.191916	-0.41504	-0.381025	-0.396751	M14 cyan|0.5068
5196	PHAX|Q9H814	cyan	0.425996	0.504872	0.454547	0.023544	0.0929993	0.148407	-0.0213387	-0.151768	0.0472786	-0.0580042	0.238821	-0.190633	-0.0560189	-0.289527	-0.462898	-0.295448	-0.307189	0.307563	-0.093333	0.261516	-0.0560309	-0.41525	0.0189025	0.0615744	0.0964582	-0.0110727	0.129831	0.0475551	-0.197324	-0.16148	-0.308936	-0.387879	-0.460466	-0.204695	0.193379	-0.0616938	-0.113295	0.0883893	-0.0075255	0.21957	M14 cyan|0.5049
4392	MEPCE|Q7L2J0	cyan	0.400065	0.503222	0.3394	0.0458554	0.150857	0.2442	-0.130851	-0.184146	0.0338422	0.0979455	0.364838	0.00218475	0.0775417	-0.121675	-0.283507	-0.154768	-0.140695	0.242141	-0.0884335	0.141778	-0.1362	-0.278855	-0.0559805	0.177605	0.0984523	0.0508528	0.09097	0.125489	-0.154268	-0.0395926	-0.228006	-0.352723	-0.410754	-0.125086	-0.110011	-0.234327	-0.12492	-0.145585	-0.184811	0.0501819	M14 cyan|0.5032
3591	FBLL1|R4GMW7	cyan	0.289828	0.502569	0.367891	0.0930345	0.189102	0.317186	-0.00374805	-0.110215	0.0684632	0.228352	0.527549	0.0995328	0.22226	-0.0194551	-0.298065	-0.0378301	-0.0762474	0.0319925	-0.127195	0.0498902	-0.220562	-0.263333	-0.141609	0.0554097	0.0235816	-0.0621422	0.0221821	-0.0123031	-0.138303	0.00311873	-0.14829	-0.379657	-0.381517	-0.0918279	-0.0820685	-0.189424	-0.0457891	-0.0194452	0.0295742	-0.0345424	M14 cyan|0.5026
3965	NEBL|O76041-2	cyan	0.306859	0.501781	0.324404	0.099347	0.179421	0.368956	0.067875	-0.139497	0.0719241	0.105313	0.358566	-0.00224426	0.277641	0.029376	-0.356296	-0.0460499	0.0715855	-0.0180181	-0.14463	-0.031865	-0.263983	-0.261215	-0.0927555	0.311025	0.103427	-0.0882405	0.389375	-0.0271142	-0.168318	-0.0103125	-0.200045	-0.420879	-0.398903	-0.273255	-0.0875991	-0.213822	-0.0632446	-0.0807174	-0.00964427	-0.0816672	M14 cyan|0.5018
6980	SYMPK|Q92797	cyan	0.381536	0.49831	0.307607	-0.0834068	-0.0206633	0.159541	-0.185168	-0.0799874	0.134586	0.0403042	0.454104	0.149927	0.0557372	-0.183611	-0.265137	-0.107843	-0.13922	0.200385	0.18361	0.293734	-0.021569	-0.106568	0.0418358	0.029192	0.242584	0.0516998	0.19348	0.203551	-0.166593	-0.16878	-0.314613	-0.373923	-0.33333	0.00638197	-0.0249687	-0.223756	-0.250928	-0.199435	-0.230555	-0.172022	M14 cyan|0.4983
4103	ZNF638|Q14966	cyan	0.255535	0.494619	0.252352	-0.020295	-0.0563017	0.194484	-0.0948537	0.0320149	0.19356	0.0842028	0.511549	0.269544	0.227944	-0.0430886	-0.12754	0.122091	0.0553932	0.0154988	0.0946589	0.167848	-0.045217	-0.10991	-0.0650846	0.09678	0.0601051	-0.00873008	0.147473	0.168663	-0.123228	-0.0481038	-0.259346	-0.347731	-0.255668	-0.0546809	-0.224168	-0.293873	-0.239432	-0.335656	-0.29338	-0.247843	M14 cyan|0.4946
7116	FAM192A|Q9GZU8	cyan	0.373696	0.492055	0.547887	0.439995	0.435678	0.515337	0.191222	0.0139525	0.090001	0.364073	0.399739	-0.00454047	0.344689	0.14962	-0.186851	0.135395	0.229586	-0.068736	-0.356925	-0.164124	-0.184475	-0.510376	-0.428511	-0.186176	-0.37851	-0.377811	-0.109993	-0.104577	-0.348889	-0.0335358	-0.134331	-0.181654	-0.334846	-0.311576	-0.184427	-0.157824	0.00492305	-0.0921163	-0.0450738	0.0201622	M14 cyan|0.4921
7158	TPRKB|Q9Y3C4	cyan	0.355048	0.490557	0.562423	0.19795	0.311924	0.39988	0.207177	0.0446705	0.21704	0.250787	0.33479	-0.0851774	0.0697393	-0.186696	-0.419194	-0.122788	-0.102638	0.264583	-0.242796	0.0883599	-0.0755361	-0.426417	-0.176708	-0.0323516	-0.120269	-0.143395	-0.181939	-0.492362	-0.353158	-0.292346	-0.315538	-0.271854	-0.517574	-0.187436	0.131334	-0.0190465	0.426563	0.0582556	-0.0200748	0.199909	M14 cyan|0.4906
6120	NBN|O60934	cyan	0.275745	0.489586	0.291847	0.19261	0.241266	0.342216	-0.0673735	-0.167101	-0.0315781	0.104953	0.275409	-0.00271557	0.287053	0.1429	-0.131334	0.00407156	0.181991	-0.00605505	-0.136649	-0.0172998	-0.162017	-0.285276	-0.237885	0.0641718	-0.116908	-0.0651322	0.260149	-0.0355643	-0.181261	0.0797543	-0.0653072	-0.213288	-0.227599	-0.240625	-0.249179	-0.237785	-0.0501795	-0.107785	-0.108866	-0.0511683	M14 cyan|0.4896
4568	TCEAL1|Q15170-2	cyan	0.201976	0.48281	0.328053	0.156047	0.348398	0.455768	0.0552271	-0.193851	-0.0410651	0.230381	0.378145	0.00636932	0.40955	0.259877	-0.106798	0.078682	0.20888	-0.176292	-0.214406	-0.177866	-0.367461	-0.234008	-0.223296	-0.0780964	-0.124769	-0.236521	0.0269438	0.0547195	-0.0246336	0.226273	0.0458815	-0.199255	-0.229817	-0.121171	-0.278701	-0.178771	-0.126631	-0.0692258	0.0546586	-0.00193464	M14 cyan|0.4828
6634	MAFG|O15525	cyan	0.380578	0.47886	0.331327	0.177239	0.157607	0.233797	-0.0943121	-0.193779	0.124667	0.0890723	0.467804	0.317016	0.188728	-0.163021	-0.311256	-0.00408896	-0.0164508	0.119462	0.0457109	0.184875	-0.158321	-0.267228	-0.17528	0.211436	0.246599	0.168139	0.0994424	0.192415	-0.260275	-0.0928421	-0.333818	-0.449441	-0.491533	-0.252866	-0.32114	-0.546017	-0.270835	-0.435438	-0.405824	-0.335911	M14 cyan|0.4789
7252	POLR2M|Q6EEV4	cyan	0.31308	0.478764	0.403223	0.19688	0.165955	0.294469	0.111411	0.0599456	0.149562	0.157932	0.274134	-0.111418	0.217327	-0.036946	-0.224481	0.0672244	0.0515905	0.0743454	-0.165256	0.0911865	0.0164777	-0.433489	-0.238511	0.00339812	-0.165626	-0.190326	0.116369	0.0574607	-0.279726	-0.0942905	-0.241369	-0.262966	-0.356434	-0.225114	-0.122844	-0.0722882	-0.0866242	-0.0426318	-0.0580626	0.144479	M14 cyan|0.4788
1500	RBM26|Q5T8P6	cyan	0.369634	0.47727	0.342055	0.159616	-0.0598771	0.257246	0.0567763	0.19915	0.391673	0.159841	0.481948	0.257614	0.257908	-0.0686099	-0.242596	0.0773794	0.07429	0.0920614	0.0367748	0.177194	0.025004	-0.246228	-0.191729	0.0630349	0.00418963	-0.0760889	0.103025	0.147945	-0.370684	-0.171754	-0.407938	-0.425453	-0.422397	-0.161089	-0.147572	-0.315502	-0.258199	-0.363885	-0.314824	-0.191824	M14 cyan|0.4773
7537	ARNT2|A0A087WVE9	cyan	0.254753	0.475408	0.490947	0.394947	0.499568	0.518373	0.15525	-0.199128	-0.0293381	0.297968	0.304325	-0.115246	0.415294	0.26988	-0.217964	0.00558388	0.184359	-0.147397	-0.461461	-0.266177	-0.449272	-0.516059	-0.392421	0.010139	-0.233085	-0.386211	-0.0945328	-0.0157327	-0.153263	0.265281	0.0535373	-0.143103	-0.336259	-0.248444	-0.273929	-0.182642	-0.0953166	0.00991105	0.120057	0.168245	M14 cyan|0.4754
3390	RRP1|P56182	cyan	0.399428	0.474875	0.284775	0.0185743	0.0246919	0.134835	-0.150993	-0.158879	0.0269502	-0.0387926	0.244903	-0.124611	-0.0484122	-0.259225	-0.350955	-0.207932	-0.190461	0.255551	0.0138799	0.280154	0.0860754	-0.223783	0.0183806	0.0562797	0.0608839	0.0465632	0.194603	-0.0388263	-0.149736	-0.228859	-0.276363	-0.344012	-0.318036	-0.123211	0.0760345	-0.0334413	-0.025551	0.0415307	-0.115004	0.159296	M14 cyan|0.4749
2938	EIF4ENIF1|Q9NRA8	cyan	0.298796	0.4704	0.381552	0.1267	0.271185	0.31451	0.0882682	-0.0674486	0.0849602	0.139529	0.194979	-0.214295	0.112568	-0.0181872	-0.430653	-0.165142	-0.0476287	0.140613	-0.286685	-0.0325038	-0.141753	-0.331242	-0.113543	-0.03847	-0.160192	-0.101094	-0.0413289	-0.107532	-0.156221	-0.042613	-0.138564	-0.288643	-0.410923	-0.106569	0.0274109	-0.060377	0.0303399	0.0794011	0.00411159	0.23112	M14 cyan|0.4704
7544	UBE2J1|Q9Y385	cyan	0.225824	0.47027	0.374699	0.0822206	0.305493	0.366959	0.10585	-0.188589	-0.0201089	0.21825	0.28944	-0.0728054	0.0709378	-0.0697345	-0.276916	-0.105011	-0.0296505	0.103446	-0.229878	-0.0122284	-0.153051	-0.296776	-0.113239	0.0218811	-0.0837314	-0.120844	-0.0928609	-0.261492	-0.148931	-0.0781568	-0.108546	-0.145436	-0.312464	-0.044492	0.0686462	0.0842425	0.2292	0.103429	0.067029	0.17361	M14 cyan|0.4703
6057	CWC27|Q6UX04	cyan	0.329552	0.46709	0.307026	-0.049924	0.103738	0.21367	-0.0224409	-0.0938166	0.120781	0.0462681	0.28175	-0.0908243	-0.0292225	-0.276569	-0.436691	-0.258037	-0.253575	0.328832	-0.0451721	0.246654	0.00248362	-0.277041	0.0387806	0.141023	0.157921	0.0381583	0.158114	-0.11165	-0.214385	-0.220601	-0.321206	-0.33284	-0.376318	0.00164854	0.115105	-0.0602165	0.0805038	-0.00951871	-0.0856108	0.096345	M14 cyan|0.4671
1667	GLCCI1|Q86VQ1	cyan	0.121547	0.462825	0.445814	0.171042	0.307338	0.421001	0.314755	0.128467	0.233059	0.290787	0.230559	-0.101907	0.240664	0.00395205	-0.264034	0.0103261	0.0828032	0.04839	-0.315888	-0.0360327	-0.0931037	-0.472335	-0.282148	-0.0858253	-0.276569	-0.259946	-0.260333	-0.152261	-0.376241	-0.0701063	-0.217874	-0.088636	-0.328458	0.0587055	-0.094457	0.00456952	0.0839029	-0.0788389	-0.0255999	0.13687	M14 cyan|0.4628
2836	PLCB3|Q01970	cyan	0.336532	0.461872	0.379551	0.128271	0.243462	0.318237	-0.00197604	-0.176987	0.0475525	0.0499792	0.226721	-0.116687	0.18413	-0.0322765	-0.268434	-0.153738	-0.0782509	0.147932	-0.187654	0.0325493	-0.366722	-0.33019	-0.128571	0.272798	0.117292	-0.0198342	0.103768	-0.0547328	-0.135415	0.0723517	-0.166733	-0.313156	-0.450124	-0.219124	-0.183181	-0.269123	0.0513563	-0.0804458	-0.0275037	0.119818	M14 cyan|0.4619
2788	SPIN1|Q9Y657	cyan	0.281452	0.458354	0.569468	0.227586	0.394276	0.457391	0.336327	0.00780281	0.165757	0.289766	0.233427	-0.216125	0.17493	-0.0481974	-0.488507	-0.148583	-0.0509095	0.190404	-0.446363	-0.103721	-0.272923	-0.538052	-0.250656	0.0463391	-0.198901	-0.184246	-0.185701	-0.310027	-0.312948	-0.090413	-0.226827	-0.216917	-0.519085	-0.123662	0.00249843	-0.0467349	0.27789	0.0574257	0.0866825	0.293547	M14 cyan|0.4584
7322	SRPK1|Q96SB4	cyan	0.187262	0.457676	0.493025	0.18288	0.187271	0.423394	0.359389	0.309508	0.443774	0.459246	0.521737	0.248655	0.184688	-0.13217	-0.314975	0.0737887	0.0437521	0.141018	-0.186852	0.0844693	-0.0315983	-0.395824	-0.300576	0.0936296	-0.217871	-0.147563	-0.324884	-0.255611	-0.507729	-0.312008	-0.406101	-0.182598	-0.430697	0.0384288	-0.014756	-0.0722818	0.198987	-0.178849	-0.181542	-0.0229276	M14 cyan|0.4577
3831	ZMYM3|Q14202	cyan	0.524086	0.457383	0.362284	0.115454	0.0968184	0.142891	-0.0832911	-0.203614	0.036116	-0.0214026	0.215315	-0.170511	-0.0212785	-0.221303	-0.470827	-0.26406	-0.190057	0.250286	-0.0687829	0.187808	-0.0814206	-0.294492	-0.0116	0.205868	0.100425	0.0726014	0.153092	-0.0594242	-0.103673	-0.151913	-0.274821	-0.46022	-0.466386	-0.229523	0.0983381	-0.0909759	-0.0556729	0.0296612	-0.0594431	0.156858	M14 cyan|0.4574
1155	HMGN3|A0A087WZE9	cyan	0.490177	0.452645	0.227935	-0.131247	-0.244247	-0.0383743	-0.307332	-0.101565	0.116042	-0.0938491	0.415557	0.133608	-0.135651	-0.403239	-0.343564	-0.195284	-0.311042	0.358303	0.331384	0.527455	0.22985	-0.012208	0.179417	0.0312092	0.302295	0.132899	0.324284	0.102077	-0.150897	-0.329433	-0.422959	-0.529509	-0.366602	-0.152618	0.212536	-0.102851	-0.17538	-0.0755016	-0.262398	-0.119864	M14 cyan|0.4526
6638	SART1|O43290	cyan	0.43404	0.451101	0.244124	-0.0123962	-0.187246	0.0613011	-0.194655	0.0650033	0.316063	0.00552271	0.433758	0.218859	0.10516	-0.228506	-0.28432	0.0213317	-0.0628006	0.221489	0.197207	0.398819	0.116348	-0.162528	-0.0164519	0.203832	0.19385	0.157859	0.305148	0.21485	-0.27038	-0.253313	-0.463656	-0.463193	-0.401699	-0.129541	-0.137064	-0.344039	-0.298736	-0.354673	-0.431257	-0.167299	M14 cyan|0.4511
3307	SEC16A|F1T0I1	cyan	0.330892	0.448874	0.366668	0.265891	0.247267	0.389385	0.0107116	-0.0792277	0.0819513	0.117957	0.280104	0.00605558	0.259477	0.0834453	-0.253899	-0.0218233	0.146819	0.0135447	-0.192204	-0.0691673	-0.233574	-0.297848	-0.19346	0.013872	-0.0699305	-0.139578	0.066166	0.109155	-0.126057	0.0604597	-0.0974617	-0.279547	-0.356929	-0.313385	-0.189763	-0.256987	-0.17481	-0.135821	-0.151411	0.0406773	M14 cyan|0.4489
3391	FOXO3|O43524	cyan	0.171262	0.448495	0.383848	0.203013	0.339442	0.462596	0.157647	0.0573975	0.210255	0.433556	0.416023	0.186847	0.191758	0.0539922	-0.13329	0.14298	0.168488	-0.0213613	-0.188698	-0.0747158	-0.134519	-0.284197	-0.267556	-0.0428556	-0.163856	-0.303904	-0.181074	-0.403437	-0.295997	-0.158975	-0.148837	-0.104048	-0.321638	-0.112089	-0.0416612	0.0570016	0.347567	-0.0483379	-0.0507836	0.0354215	M14 cyan|0.4485
7472	SCAF4|O95104	cyan	0.426955	0.445668	0.395215	0.141277	0.0399953	0.214354	-0.0100202	0.0373236	0.303838	0.117967	0.407461	0.110612	0.152609	-0.141061	-0.32651	0.009431	-0.0746143	0.205464	-0.0167352	0.175394	-0.0610662	-0.268797	-0.127429	0.180881	0.0987269	0.00944892	0.103752	0.0347779	-0.279759	-0.23558	-0.381078	-0.45213	-0.509278	-0.225802	-0.0853401	-0.282646	-0.0968278	-0.255399	-0.29721	0.0155382	M14 cyan|0.4457
2227	NUP98|P52948	cyan	0.495876	0.445532	0.320902	0.189957	-0.0540926	0.139235	-0.14836	-0.00871218	0.25077	0.0145852	0.458688	0.279131	0.184209	-0.104595	-0.133591	0.0419794	0.0296467	0.106169	0.141461	0.244093	-0.00269092	-0.19064	-0.13485	0.140436	0.127128	0.0771626	0.131464	0.212556	-0.281548	-0.142199	-0.40753	-0.465946	-0.428808	-0.305763	-0.246716	-0.48364	-0.328477	-0.427038	-0.473915	-0.307658	M14 cyan|0.4455
210	SMARCA4|P51532	cyan	0.334537	0.444878	0.474745	0.312073	0.333469	0.422677	0.0975706	-0.112916	0.0760755	0.33624	0.377597	0.00538503	0.241378	0.017671	-0.211078	0.0657198	0.141461	0.0170592	-0.230574	-0.0364872	-0.177384	-0.389507	-0.319215	0.0555151	-0.16403	-0.163174	-0.105954	-0.220169	-0.319557	-0.0944234	-0.191218	-0.199385	-0.370159	-0.216804	-0.0856856	-0.0690942	0.130843	-0.0291758	-0.050291	0.109533	M14 cyan|0.4449
1973	COBL|O75128	cyan	0.256224	0.44472	0.172443	-0.201524	0.0620564	0.079713	-0.256276	-0.237802	-0.107921	-0.0132773	0.190311	-0.150208	-0.207933	-0.202505	-0.298896	-0.26305	-0.241144	0.177739	0.0841258	0.257644	0.117099	-0.0446918	0.194734	-0.131346	0.109584	0.0397992	0.165886	0.0017163	0.0681743	-0.0951053	-0.0796192	-0.212119	-0.142152	0.0781707	0.237201	0.212423	-0.0109692	0.22147	0.0828536	0.147561	M14 cyan|0.4447
4296	IRF2BP1|Q8IU81	cyan	0.457383	0.441658	0.289678	0.0533933	-0.0433014	0.11696	-0.137544	-0.12771	0.04848	-0.110807	0.267396	-0.0779448	0.0528041	-0.162077	-0.351533	-0.192226	-0.185729	0.218181	0.0366553	0.24013	-0.0170765	-0.165925	0.0375075	-0.0776762	0.106854	-0.047048	0.340733	0.21067	-0.0803746	-0.0851834	-0.228212	-0.434662	-0.382409	-0.285041	0.00781947	-0.21539	-0.260771	-0.0531795	-0.138329	0.0342235	M14 cyan|0.4417
231	NUP214|P35658	cyan	0.426491	0.436272	0.28172	-0.0404013	-0.153334	0.0157699	-0.0633567	0.0921984	0.283448	-0.135102	0.290654	0.0482338	-0.030554	-0.347375	-0.368328	-0.131204	-0.178638	0.298472	0.204601	0.38209	0.148789	-0.199549	0.05299	0.202659	0.237193	0.0939649	0.340532	0.205004	-0.255581	-0.291063	-0.477492	-0.508551	-0.436994	-0.159546	0.046228	-0.234887	-0.273177	-0.216577	-0.312462	-0.191152	M14 cyan|0.4363
6904	GPATCH8|Q9UKJ3	cyan	0.385649	0.436317	0.328703	0.14195	0.0732577	0.173149	0.00220475	-0.0277518	0.135477	0.130811	0.341199	0.0239481	-0.032997	-0.240809	-0.398292	-0.155861	-0.165285	0.293069	-0.0540402	0.227644	0.0563338	-0.262252	-0.0963597	0.0186754	-0.0650855	0.017972	-0.0518645	-0.0599791	-0.224505	-0.216542	-0.295673	-0.306867	-0.362609	-0.123621	0.068664	-0.09694	-0.00130406	-0.0645968	-0.134237	0.00620677	M14 cyan|0.4363
4783	ALG9|Q9H6U8	cyan	0.199345	0.433496	0.35692	0.0968374	0.382997	0.315843	0.0198813	-0.224811	-0.131319	0.116884	0.193054	-0.190274	0.0809402	0.0155566	-0.285698	-0.204877	-0.0948856	0.0919943	-0.281403	-0.0490379	-0.214663	-0.347884	-0.105318	0.0378233	-0.0403092	-0.095195	-0.075689	-0.0694411	-0.0703692	0.126763	-0.00194064	-0.104057	-0.247205	-0.0743904	-0.0184082	-0.00739305	0.0469033	0.126707	0.117143	0.17199	M14 cyan|0.4335
1951	NR2F2|P24468	cyan	0.391044	0.42754	0.417544	0.10487	0.0894624	0.178508	0.0520534	0.00350297	0.172282	0.0364134	0.255559	-0.0992679	0.0795292	-0.176234	-0.39139	-0.189995	-0.172614	0.236165	-0.145213	0.151988	-0.0991074	-0.345851	-0.0886278	0.225333	-0.00627961	-0.0314001	-0.00532931	-0.0663299	-0.205968	-0.123119	-0.304736	-0.396053	-0.454701	-0.172565	0.00204639	-0.223403	0.0212484	-0.0882101	-0.096824	0.0183219	M14 cyan|0.4275
7588	BAG4|O95429	cyan	0.0757703	0.426056	0.230406	-0.281962	0.0308101	0.146645	-0.0373085	-0.0529002	0.0745744	-0.0125268	0.237825	-0.0260334	-0.0179726	-0.164976	-0.37232	-0.237281	-0.277213	0.278733	-0.0138457	0.229159	-0.0705392	-0.11768	0.228691	0.0476485	0.0832553	0.119201	0.0342749	-0.139381	-0.0264228	-0.10934	-0.172647	-0.106667	-0.21618	0.175735	0.131851	0.0599075	0.0948462	0.118809	0.0280385	0.0844454	M14 cyan|0.4261
6053	PEG3|Q9GZU2	cyan	0.285278	0.423714	0.331534	0.270154	0.270587	0.392712	0.0648058	-0.112935	0.0263618	0.221815	0.309383	-0.00288062	0.256161	0.0952665	-0.128625	0.0931029	0.18816	-0.102003	-0.208314	-0.0634067	-0.133571	-0.298297	-0.248649	-0.0012619	-0.139676	-0.184657	0.111698	-0.0330811	-0.213272	0.0268093	-0.121776	-0.239538	-0.251114	-0.263745	-0.124098	-0.0907003	-0.00389254	-0.0625654	-0.0331815	-0.0149833	M14 cyan|0.4237
63	FBXO44|Q9H4M3-2	cyan	0.3165	0.421664	0.415166	0.192196	0.302407	0.363252	0.114752	-0.132061	0.0265279	0.153628	0.181202	-0.226986	0.134359	0.0065929	-0.261931	-0.139229	0.0178769	0.104352	-0.26849	-0.0272865	-0.148418	-0.36056	-0.186418	-0.0695031	-0.119441	-0.259375	-0.0379197	-0.0761878	-0.158079	0.0268358	-0.0975377	-0.229315	-0.306346	-0.140135	-0.0475514	-0.00375676	0.0929329	0.0664141	0.0508387	0.185608	M14 cyan|0.4217
2113	ARID1B|Q8NFD5	cyan	0.328229	0.418826	0.40379	0.167184	0.16473	0.259705	0.0366334	-0.0722243	0.0548106	0.0913929	0.213686	-0.0690307	0.115796	-0.0976899	-0.232837	-0.0384515	-0.0543461	0.145999	-0.113789	0.0994437	-0.0811329	-0.339251	-0.140839	0.0400637	-0.0940111	-0.0851257	0.00162736	-0.169335	-0.202447	-0.0873574	-0.221307	-0.223441	-0.377167	-0.230478	-0.049961	-0.0758789	0.0957417	-0.0307025	-0.116498	0.0829202	M14 cyan|0.4188
6601	ZNF428|Q96B54	cyan	0.172856	0.417061	0.218975	-0.140217	0.303005	0.238749	-0.167482	-0.290773	-0.196071	-0.0223243	0.173836	-0.161032	-0.0549037	-0.0651002	-0.237336	-0.216267	-0.170006	0.141857	-0.0722371	0.0311038	-0.152668	-0.0925589	0.137488	-0.0318162	0.134954	0.0184992	-0.00125802	-0.15945	0.139283	0.0572855	0.0481562	-0.1334	-0.131522	0.00935202	0.103813	0.0822067	0.149065	0.159636	0.118646	0.137345	M14 cyan|0.4171
2891	EPS15L1|Q9UBC2-3	cyan	0.293078	0.411833	0.137026	-0.0661635	0.0682283	0.14283	-0.112204	-0.128136	-0.0032778	-0.160191	0.0253586	-0.25265	-0.0197853	-0.23002	-0.3919	-0.25901	-0.127626	0.251476	-0.0161216	0.188653	0.00456066	-0.167806	0.0340068	0.177714	0.133343	0.0846922	0.350567	-0.0723733	-0.0718155	-0.155455	-0.221114	-0.326751	-0.286541	-0.180457	0.0569544	-0.0415107	0.0211692	-0.00162699	-0.108315	0.120495	M14 cyan|0.4118
6370	MFAP1|P55081	cyan	0.346804	0.410827	0.290599	0.0580797	-0.111858	0.174079	-0.0681536	0.114337	0.294812	0.109866	0.484417	0.337141	0.212332	-0.0763414	-0.0713967	0.137025	0.0378397	0.0524158	0.128983	0.216408	-0.00133285	-0.1324	-0.0876877	0.0979406	0.0915989	-0.0980499	0.156594	0.178088	-0.248488	-0.173441	-0.350658	-0.410803	-0.343533	-0.145124	-0.151676	-0.284286	-0.272981	-0.33238	-0.322847	-0.365914	M14 cyan|0.4108
4377	PEAK1|Q9H792	cyan	0.125356	0.410591	0.156839	-0.104089	0.143752	0.21618	-0.0463006	-0.0974436	-0.0252241	-0.0213442	0.111831	-0.158802	0.0058972	-0.0831335	-0.276389	-0.212824	-0.16044	0.177708	-0.0680063	0.100605	-0.0936848	-0.189144	0.0814803	0.123725	0.131905	-0.0313853	0.153893	0.0503243	-0.0760327	-0.0589034	-0.101167	-0.137999	-0.229373	0.0562413	0.0177384	0.000906245	-0.0691238	0.0502876	-0.00603947	0.174914	M14 cyan|0.4106
4640	FOXK1|P85037	cyan	0.275463	0.407505	0.39017	0.171475	0.271468	0.366734	0.0277657	0.0179687	0.126666	0.251414	0.303229	-0.0198429	0.155956	-0.0193395	-0.272779	-0.00531441	0.0372842	0.123891	-0.194399	0.0181012	0.0101963	-0.288196	-0.181654	-0.145161	-0.198683	-0.259099	-0.112189	-0.163719	-0.243434	-0.128781	-0.135427	-0.161543	-0.208605	-0.111121	0.0507923	-0.0485839	0.0256164	-0.0339036	-0.0468679	-0.0106488	M14 cyan|0.4075
2965	SECISBP2L|Q93073	cyan	0.40198	0.406346	0.379373	0.10152	0.233535	0.202448	-0.135702	-0.231283	-0.0399634	0.0864491	0.20953	-0.141488	0.0112634	-0.143474	-0.374677	-0.136842	-0.138245	0.23025	-0.157961	0.145922	-0.100502	-0.319191	-0.0752295	0.0849425	0.0703506	0.0263936	0.0495888	-0.235862	-0.167101	-0.129866	-0.201691	-0.302047	-0.372336	-0.112282	0.0558093	-0.0327417	0.146399	0.0643151	-0.0429263	0.14218	M14 cyan|0.4063
923	MBD3|K7EIE8	cyan	0.376229	0.400911	0.351085	0.215397	0.281765	0.296654	0.0426577	-0.178172	0.0537953	0.177023	0.242579	-0.0298562	0.0551389	-0.0486153	-0.232761	-0.0834201	-0.0363569	0.105012	-0.134119	0.0180606	-0.173347	-0.287567	-0.171737	0.0336871	-0.035799	-0.0701927	-0.11027	-0.199159	-0.201328	-0.0416586	-0.172177	-0.230023	-0.400829	-0.173806	-0.0249799	-0.110066	0.12219	-0.030448	-0.0794717	0.150296	M14 cyan|0.4009
1513	SPEG|Q15772	cyan	0.261387	0.399474	0.348115	0.184661	0.360388	0.328207	-0.0414768	-0.294931	-0.172902	0.0583411	0.21208	-0.0679701	0.256	0.195394	-0.133217	-0.0552614	0.0179565	-0.049547	-0.26197	-0.173211	-0.402397	-0.254918	-0.0919899	-0.00514531	-0.0854717	-0.226618	-0.0237592	0.0616036	0.0411498	0.240434	0.0776372	-0.160257	-0.260852	-0.221807	-0.187163	-0.195523	-0.119937	0.0189463	0.0497526	0.0892219	M14 cyan|0.3995
3644	PJA1|Q8NG27	cyan	0.157093	0.397056	0.168381	0.017294	0.346031	0.302623	-0.11147	-0.354514	-0.23645	0.0708263	0.147934	-0.0561962	0.112072	0.168824	-0.0987897	-0.103492	0.0510425	-0.0821877	-0.21311	-0.113645	-0.232218	-0.122969	-0.0487849	0.0281602	-0.0229193	-0.0658261	0.024279	-0.0755808	0.0750846	0.146426	0.0986278	-0.123579	-0.103249	0.00958532	-0.105039	-0.0710042	-0.0045477	0.0616546	0.11924	0.0786274	M14 cyan|0.3971
2556	KCNT1|C9JAX7	cyan	0.202134	0.395897	0.412367	0.0732944	0.16472	0.24152	0.132682	0.0891193	0.165439	0.106687	0.171305	-0.0949371	0.128704	-0.0793325	-0.385556	-0.124817	-0.111935	0.24426	-0.250599	0.0865978	-0.0876341	-0.372022	-0.0865011	0.00811202	-0.201382	-0.0999796	-0.139864	-0.0977277	-0.232286	-0.096059	-0.198048	-0.123066	-0.296859	-0.00286755	0.00456627	0.021717	0.0391435	0.0700662	0.00742449	0.249642	M14 cyan|0.3959
1086	IRF2BPL|Q9H1B7	cyan	0.199107	0.394054	0.260756	-0.0235512	0.0578258	0.188728	-0.0745515	-0.108407	0.06203	0.0637296	0.344107	0.106232	0.0657596	-0.149614	-0.298614	-0.0838637	-0.109284	0.161499	-0.0322282	0.158007	-0.121338	-0.196543	-0.0123349	0.214998	0.138138	0.0437786	0.0453608	-0.0196901	-0.106367	-0.056784	-0.181217	-0.253811	-0.285946	-0.0510362	-0.0735075	-0.196734	-0.0457134	-0.132101	-0.129389	-0.0784296	M14 cyan|0.3941
391	ABLIM2|Q6H8Q1-6	cyan	0.314793	0.385972	0.263476	-0.0183702	0.221802	0.140639	-0.196469	-0.184488	-0.0657098	-0.053477	0.106934	-0.213479	-0.17007	-0.270783	-0.42263	-0.363097	-0.295499	0.366732	-0.0938696	0.247112	0.0258768	-0.263137	0.0488436	0.114021	0.07917	0.135309	0.0373044	-0.131043	-0.119062	-0.215754	-0.184845	-0.221836	-0.309314	-0.03946	0.132476	-0.0545056	0.0613788	0.0838527	-0.0763876	0.189542	M14 cyan|0.386
6728	XPC|Q01831	cyan	0.437216	0.384131	0.307436	0.147243	0.0641412	0.139001	-0.014541	-0.0492967	0.07627	0.0274243	0.237692	-0.0615966	0.0232258	-0.205595	-0.371864	-0.111843	-0.110297	0.24344	-0.0272558	0.189295	0.0694188	-0.273332	-0.080883	0.0449447	-0.0140417	0.00499007	0.0966673	0.0556074	-0.264925	-0.218342	-0.334507	-0.411369	-0.380927	-0.239431	-0.00335385	-0.25372	-0.172019	-0.15759	-0.202941	0.00785737	M14 cyan|0.3841
3874	MAST4|O15021	cyan	0.142226	0.380402	0.32097	0.221661	0.219471	0.350885	0.239984	0.0671678	0.148755	0.208761	0.204268	-0.0605602	0.269832	0.118885	-0.185191	0.0344811	0.13137	-0.0307468	-0.271256	-0.132552	-0.139695	-0.318163	-0.195599	-0.0449178	-0.281155	-0.239387	-0.107678	0.0634055	-0.159722	0.0881366	-0.0630241	-0.068409	-0.186388	-0.125729	-0.147209	-0.0780817	-0.0977471	-0.0589471	-0.0250376	0.0955871	M14 cyan|0.3804
5578	RTF1|Q92541	cyan	0.405096	0.379196	0.373126	0.276489	0.0508904	0.215108	0.0622994	0.0713869	0.257758	0.188074	0.417638	0.281826	0.176324	-0.0437396	-0.172233	0.177052	0.0802185	0.00824344	0.0236356	0.0982317	-0.0296953	-0.17414	-0.18784	0.0115982	-0.114711	-0.155659	0.0755246	-0.0114762	-0.264802	-0.156649	-0.306936	-0.463508	-0.385937	-0.34762	-0.0439969	-0.286141	-0.152174	-0.309105	-0.290666	-0.201018	M14 cyan|0.3792
6542	CDKN2AIP|Q9NXV6	cyan	0.335218	0.378175	0.15604	0.0398415	-0.0585452	0.0839265	-0.138166	-0.0842797	0.120083	-0.120852	0.249206	0.0865597	0.0498127	-0.159154	-0.182939	-0.000616479	-0.0238836	0.0932859	0.153647	0.238177	0.0813096	-0.129184	-0.00871001	0.16521	0.188891	0.0759157	0.281311	0.141199	-0.177175	-0.0974793	-0.30916	-0.37223	-0.295425	-0.228728	-0.123342	-0.29638	-0.225414	-0.303302	-0.351243	-0.171891	M14 cyan|0.3782
1756	MAP4|P27816-5	cyan	0.212265	0.377783	0.198471	0.105641	0.280829	0.261322	-0.057566	-0.203845	-0.0404148	0.159804	0.230368	-0.0239053	0.0411103	-0.0251498	-0.0988204	-0.0397944	0.00691545	-0.00992689	-0.0192662	0.0374086	-0.0835114	-0.174182	-0.126144	0.0448001	0.0643287	-0.0154306	0.00713932	-0.0150834	-0.118193	-0.0191766	-0.113562	-0.177772	-0.235892	-0.0905409	-0.0325571	-0.0372226	-0.0223084	-0.00684432	-0.0416139	0.0225958	M14 cyan|0.3778
3469	FYTTD1|Q96QD9	cyan	0.27504	0.375671	0.298744	0.0347571	0.0304284	0.182151	-0.0369373	-0.0122557	0.120831	-0.0058517	0.24123	-0.0943843	0.0595741	-0.145307	-0.383727	-0.175228	-0.1282	0.276082	-0.045417	0.201168	-0.0506536	-0.265761	-0.020529	0.178529	0.0386968	0.0337328	0.0934403	0.153593	-0.163421	-0.134408	-0.228785	-0.32205	-0.307142	-0.108485	-0.052473	-0.156255	-0.232379	-0.0743947	-0.162167	0.0436642	M14 cyan|0.3757
2777	GPKOW|Q92917	cyan	0.387642	0.374586	0.253992	-0.0813501	-0.146162	0.00744736	-0.0913779	-0.000112744	0.181491	-0.104491	0.304627	0.0422434	-0.181516	-0.403972	-0.424488	-0.259339	-0.308969	0.39401	0.12088	0.397218	0.155067	-0.0920578	0.185291	0.0433594	0.131075	0.146769	0.107759	0.0695403	-0.14308	-0.321249	-0.400202	-0.436789	-0.331369	-0.00321099	0.239352	-0.0772043	-0.134996	-0.0706247	-0.192369	-0.0241917	M14 cyan|0.3746
1741	PACSIN2|Q9UNF0-2	cyan	-0.0201758	0.367877	0.294263	-0.0292593	0.387581	0.400925	0.142085	-0.0959599	-0.0566227	0.256535	0.23013	-0.124369	0.182443	0.120646	-0.173845	-0.107614	0.0340692	-0.0431602	-0.297988	-0.136722	-0.191247	-0.22937	-0.121663	0.0018455	-0.241132	-0.0866546	-0.197601	-0.166899	-0.0773521	0.0630898	0.0564331	0.0774379	-0.106544	0.11266	0.0334517	0.149767	0.188014	0.220964	0.231342	0.250437	M14 cyan|0.3679
5863	PML|P29590	cyan	0.353797	0.361783	0.151943	-0.00526097	-0.0431243	0.0778812	-0.245376	-0.19455	0.0559804	-0.0949903	0.377838	0.262958	0.166353	-0.102593	-0.106062	-0.0255016	-0.0823265	0.0842885	0.185792	0.203722	-0.201104	-0.0442174	0.0102209	0.362969	0.352515	0.160921	0.281972	0.120794	-0.0622416	-0.0247858	-0.239849	-0.488817	-0.30728	-0.196349	-0.240391	-0.490202	-0.223934	-0.353088	-0.296819	-0.364233	M14 cyan|0.3618
1996	MAVS|Q7Z434	cyan	0.260695	0.360582	0.242729	0.0226451	0.204015	0.222608	-0.0557255	-0.235135	-0.0496361	0.102225	0.228851	-0.0484848	-0.0277715	-0.14262	-0.306423	-0.175876	-0.0924005	0.153949	-0.0271984	0.0898058	-0.125727	-0.204097	-0.0401925	0.213472	0.229881	0.0277024	0.277945	-0.132864	-0.123166	-0.0991397	-0.15502	-0.262354	-0.327163	-0.102364	0.0476261	-0.062214	0.138313	0.0156385	-0.0212913	-0.0140485	M14 cyan|0.3606
7396	TMEM119|Q4V9L6	cyan	0.163121	0.355771	0.154789	0.0775779	0.232881	0.291995	-0.0708075	-0.126524	0.0336334	0.142053	0.252231	0.0998682	0.178898	0.126945	-0.0390065	0.0673649	0.153115	-0.0997783	-0.0342935	-0.0450077	-0.124588	-0.131726	-0.148558	0.06569	0.0225764	-0.0346116	0.0178488	-0.0346575	-0.1396	-0.000830126	-0.0539055	-0.124746	-0.210052	-0.158228	-0.224587	-0.17744	-0.0379246	-0.168393	-0.194444	-0.109354	M14 cyan|0.3558
4421	OSBPL10|Q9BXB5	cyan	0.209864	0.352793	0.338533	0.142938	0.304524	0.28048	0.0246123	-0.198796	-0.0552585	0.0735806	0.250672	-0.142612	0.185651	0.0729079	-0.196946	-0.141641	-0.0385203	0.0815717	-0.238891	-0.0426897	-0.275292	-0.347232	-0.151701	0.0732512	-0.0543593	-0.0709465	-0.078152	-0.0110915	-0.103032	0.187161	-0.0510282	-0.185507	-0.285871	-0.147907	-0.164301	-0.178879	-0.0393261	-0.0150619	0.00258699	0.0549002	M14 cyan|0.3528
7212	GRM5|P41594-2	cyan	0.270542	0.351671	0.212105	-0.0182042	0.230867	0.128797	-0.134119	-0.203995	-0.0722536	-0.072342	0.158641	-0.110268	0.0137245	-0.088395	-0.298281	-0.256548	-0.137074	0.149404	1.99381e-05	0.0676024	-0.119282	-0.126853	0.0254298	0.0884345	0.295305	0.140845	0.105741	0.0125521	-0.0420016	0.038902	-0.0739041	-0.295071	-0.296169	-0.156078	0.00161459	-0.253355	-0.0773408	-0.0660763	0.00669756	0.0286445	M14 cyan|0.3517
5325	CCDC12|Q8WUD4	cyan	0.309707	0.349103	0.299278	0.0819486	0.0815306	0.133124	-0.0218124	-0.176554	0.0175604	0.0505377	0.182291	-0.0678719	0.0412874	-0.134269	-0.284448	-0.125672	-0.0597637	0.092214	-0.104765	0.129964	-0.0397244	-0.21549	-0.0603388	0.172657	-0.0983603	0.0455734	0.0192406	-0.140079	-0.0926566	-0.11606	-0.188104	-0.301637	-0.273204	-0.0991823	0.0233032	-0.0551545	0.0346657	-0.0121778	-0.050478	0.119499	M14 cyan|0.3491
7103	PAWR|Q96IZ0	cyan	0.352079	0.34166	0.343227	0.18713	0.0875569	0.166619	0.0450223	-0.0338855	0.172578	0.0393576	0.102667	-0.151412	0.0547658	-0.201834	-0.412499	-0.193667	-0.076575	0.258362	-0.150725	0.143643	-0.05922	-0.357551	-0.161684	0.392383	0.0531308	0.0408532	0.130165	-0.177811	-0.277166	-0.169292	-0.29337	-0.320847	-0.447314	-0.233232	-0.000218512	-0.132749	0.0908786	-0.0590716	-0.108203	0.218748	M14 cyan|0.3417
5894	CCDC50|Q8IVM0	cyan	0.230002	0.341407	0.258813	0.185857	0.112579	0.239895	0.133765	0.0313258	0.128516	0.108975	0.18299	-0.0807418	0.279458	0.046388	-0.165902	0.109472	0.135227	-0.0576981	-0.125594	-0.00681768	-0.0980539	-0.379132	-0.267027	0.134725	-0.0654489	-0.142265	0.195186	0.23024	-0.261135	0.0275154	-0.193987	-0.279078	-0.311316	-0.161589	-0.306658	-0.244655	-0.273104	-0.207831	-0.139971	-0.0810575	M14 cyan|0.3414
1936	ZMIZ1|Q9ULJ6	cyan	0.293883	0.33394	0.238205	0.0576075	0.0939169	0.0881709	-0.160534	-0.145518	0.0199434	-0.0774571	0.201831	-0.0770867	0.0322229	-0.125989	-0.309493	-0.123984	-0.079235	0.201754	-0.0105938	0.16512	0.00643232	-0.186269	-0.0192873	0.0720829	0.0641954	0.0558243	0.199506	0.12822	-0.0648202	-0.0570656	-0.187353	-0.340288	-0.297871	-0.188379	-0.0642972	-0.205857	-0.213999	-0.0477861	-0.179957	0.0387639	M14 cyan|0.3339
7766	KIAA1522|Q9P206-2	cyan	0.0970443	0.326989	0.28208	0.21726	0.42752	0.42286	0.110133	-0.168486	-0.0442197	0.261322	0.118548	-0.116183	0.177514	0.0830352	-0.154389	-0.00501664	0.0946798	-0.0272935	-0.317963	-0.158016	-0.218852	-0.368669	-0.291483	0.0796347	-0.104762	-0.25983	-0.11237	-0.143294	-0.188653	0.0618605	-0.0134662	-0.0235145	-0.214358	-0.0280536	-0.153534	-0.0850299	0.0806502	-0.0316306	-0.00184813	0.153505	M14 cyan|0.327
1370	RBM27|U3KPZ7	cyan	0.172763	0.323665	0.321469	0.0746069	0.330172	0.290814	0.129505	0.0163934	0.134793	0.198774	0.160617	-0.154415	-0.037705	-0.126957	-0.318073	-0.157181	-0.0939565	0.203137	-0.240812	-0.0300229	-0.0445418	-0.286384	-0.113847	0.0621301	-0.0823254	-0.157987	-0.203524	-0.534918	-0.177439	-0.218694	-0.139412	-0.101931	-0.296707	-0.050579	0.16721	0.17367	0.482757	0.134797	0.0378335	0.242222	M14 cyan|0.3237
988	CYHR1|E9PJD7	cyan	0.0429428	0.322778	0.223951	-0.241632	0.0966494	0.142488	0.0286443	0.00548324	0.0670714	0.058193	0.175833	-0.0516259	-0.05785	-0.149456	-0.279014	-0.238228	-0.232101	0.219268	-0.056204	0.143636	0.0117446	-0.100798	0.129234	-0.0925708	-0.060681	-0.134156	-0.0882956	-0.18768	-0.0380332	-0.132909	-0.10466	-0.0554881	-0.120307	0.264122	0.194362	0.170986	0.205653	0.15618	0.114892	0.127428	M14 cyan|0.3228
6144	KIAA1143|Q96AT1	cyan	0.382898	0.311846	0.260765	0.230375	0.0485724	0.101884	-0.0789175	-0.0296375	0.0762855	0.0168006	0.217092	0.0124022	0.150995	-0.0159482	-0.108585	0.0783481	0.0817999	0.0398074	0.0262967	0.137572	0.131741	-0.233394	-0.159329	-0.0982118	-0.0769753	-0.113129	0.205455	0.112683	-0.225956	-0.08152	-0.212049	-0.295156	-0.237703	-0.324429	-0.124569	-0.159823	-0.201864	-0.157845	-0.200479	-0.0992946	M14 cyan|0.3118
2687	PPP1R8|Q12972	cyan	0.230857	0.30563	0.32979	0.192402	0.27945	0.239818	0.163748	-0.00346631	0.116801	0.232825	0.143923	-0.103839	0.0267627	-0.0726988	-0.235461	-0.0808544	0.000456318	0.0553126	-0.146069	-0.0415629	-0.0830597	-0.299565	-0.190075	-0.0836526	-0.0438661	0.0224253	-0.242045	-0.0382186	-0.275133	-0.10548	-0.181611	-0.18255	-0.32997	-0.0911443	0.0394315	0.00779219	-0.0283926	0.0264066	-0.0305816	0.148128	M14 cyan|0.3056
7649	KCTD3|Q9Y597	cyan	0.410224	0.304118	0.403068	0.37242	0.219869	0.266325	0.117494	-0.0553944	0.0661366	0.146824	0.23844	-0.0410239	0.19405	-0.0467921	-0.278239	0.00368175	-0.0012038	0.102213	-0.208811	0.013773	-0.121391	-0.424414	-0.278023	0.066639	-0.0920745	-0.159951	0.11925	0.0482022	-0.311791	-0.063443	-0.258775	-0.336969	-0.447315	-0.388573	-0.165364	-0.289674	-0.102864	-0.0854747	-0.124448	0.0156954	M14 cyan|0.3041
170	CACNA1C|Q13936-35	cyan	0.321379	0.295205	0.240364	-0.0450368	-0.0530622	0.0700695	-0.119618	-0.114458	0.0605571	-0.0737996	0.196419	-0.0809111	-0.0189609	-0.251307	-0.345082	-0.322792	-0.267067	0.310408	0.00313518	0.224719	-0.05677	-0.136184	0.10536	0.0144181	0.141067	0.0619164	0.0965574	0.0532003	-0.0608745	-0.0995732	-0.218504	-0.360918	-0.270886	0.00108187	0.120762	-0.0751829	-0.149973	0.0310152	-0.00864306	0.0413117	M14 cyan|0.2952
1310	MINK1|Q8N4C8-5	cyan	0.00954037	0.293086	0.108765	0.20614	0.318995	0.239763	-0.0278582	-0.230819	-0.230074	0.0559587	0.0308283	-0.21209	0.229693	0.267501	-0.165624	-0.0498249	0.0752786	-0.144146	-0.25508	-0.275425	-0.274082	-0.201098	-0.133358	-0.0823086	-0.206441	-0.206296	0.237327	0.0307847	0.182641	0.319942	0.274853	0.0221783	-0.0175167	-0.226868	-0.186628	-0.0723883	-0.102982	0.185101	0.194293	0.278378	M14 cyan|0.2931
3423	PAK6|Q9NQU5	cyan	0.229152	0.288462	0.271473	0.119142	0.115479	0.230259	0.0605951	0.0204681	0.258309	0.170067	0.326923	0.151057	0.196419	-0.0341564	-0.156215	-0.0336695	-0.0475609	0.0699929	-0.0551571	0.0666076	-0.127507	-0.211583	-0.158902	0.158872	0.038307	-0.0896664	-0.0498557	-0.0723882	-0.30135	-0.157443	-0.280869	-0.286105	-0.361389	-0.0520962	-0.122498	-0.211245	-0.0170264	-0.236407	-0.166436	-0.0688516	M14 cyan|0.2885
5126	GIGYF1|O75420	cyan	0.174872	0.282785	0.210141	0.0272865	0.131641	0.169986	0.048276	-0.0742534	-0.00950388	-0.0376984	0.00990229	-0.214778	0.130078	0.00283956	-0.197145	-0.0644304	-0.00494676	0.0745836	-0.161491	-0.00407434	-0.0989903	-0.210625	-0.0644579	0.0587505	-0.0847502	-0.0672387	0.0588131	0.0148768	-0.0625126	0.026665	-0.05511	-0.145398	-0.190251	-0.104362	-0.069775	-0.0785926	0.00668951	-0.0163418	0.0215358	0.235557	M14 cyan|0.2828
3378	SLC2A5|P22732	cyan	0.168176	0.281095	0.123583	0.0941712	0.175405	0.19408	0.0170583	-0.0923829	0.0268121	0.132791	0.204074	-0.0108024	0.124272	0.0304158	-0.100505	-0.0215348	0.0364869	0.0157125	-0.0706245	-8.85526e-05	-0.0915497	-0.193855	-0.119065	0.121458	0.0266666	-0.0479623	0.0605422	-0.0820936	-0.164392	-0.0384034	-0.0996749	-0.137526	-0.231147	-0.142176	-0.14191	-0.139923	0.0642621	-0.0704929	-0.0748635	0.00480346	M14 cyan|0.2811
6052	SGPP1|Q9BX95	cyan	-0.0554537	0.276433	0.253753	0.191002	0.504394	0.439745	0.187878	-0.138039	-0.107917	0.329389	0.150452	-0.067311	0.249515	0.274239	0.0731084	0.213357	0.283341	-0.236746	-0.278579	-0.323419	-0.286725	-0.265257	-0.288095	-0.171766	-0.151598	-0.209677	-0.277615	-0.0751282	-0.057792	0.190236	0.172034	0.116466	-0.0604152	-0.00675258	-0.207933	0.025043	0.0724762	0.020889	0.0946152	0.0852078	M14 cyan|0.2764
4139	SMEK1|Q6IN85	cyan	0.354824	0.273091	0.145402	0.0285821	-0.166642	0.00220845	-0.156462	0.0194088	0.160147	-0.0439233	0.284763	0.114955	-0.0102463	-0.244629	-0.175225	-0.0673176	-0.109433	0.207373	0.22518	0.350472	0.175842	-0.0099517	0.00620666	0.0723988	0.150236	0.16521	0.182408	0.259027	-0.157681	-0.24014	-0.336248	-0.367521	-0.217652	-0.104605	0.07177	-0.108129	-0.31395	-0.162352	-0.255119	-0.0440312	M14 cyan|0.2731
7497	MFF|A0A0A0MS29	cyan	0.175655	0.271179	0.217588	-0.00901763	0.0201828	0.161674	0.0946895	0.0603217	0.191934	0.050407	0.198031	0.0102877	0.162781	-0.034362	-0.21152	-0.0427906	0.0309942	0.106559	-0.0663589	0.035662	-0.109529	-0.189001	-0.034259	0.230352	0.093544	0.115491	0.0734925	0.0103508	-0.226455	-0.0937589	-0.232679	-0.231857	-0.299336	0.0229186	-0.0629036	-0.110541	-0.0830153	-0.144904	-0.105773	-0.0491304	M14 cyan|0.2712
233	CHD2|O14647	cyan	0.240877	0.268565	0.279789	0.0679853	0.0452882	0.135066	0.0670837	0.0726157	0.161903	0.0778234	0.273825	0.0960507	0.123553	-0.0630464	-0.246323	0.00851586	-0.07785	0.140048	-0.0468915	0.0989226	-0.064605	-0.185693	-0.0710148	0.0974719	-0.028645	-0.113076	-0.028514	0.0212929	-0.17186	-0.0921669	-0.233344	-0.286995	-0.314314	-0.0856662	-0.0297242	-0.162342	-0.0984056	-0.139227	-0.159481	-0.0686888	M14 cyan|0.2686
7737	JMY|Q8N9B5	cyan	0.317881	0.264643	0.28583	0.175187	-0.100476	0.0766552	0.0130191	0.207435	0.283212	-0.000873819	0.185352	0.00193538	0.211559	-0.0509214	-0.0882571	0.11386	0.0835833	0.0929273	0.00504202	0.197658	0.117618	-0.277844	-0.163112	-0.0300071	-0.10467	-0.0796238	0.155603	0.16777	-0.247152	-0.0894127	-0.29535	-0.292404	-0.269924	-0.261671	-0.174178	-0.175693	-0.19207	-0.165559	-0.200152	-0.0843522	M14 cyan|0.2646
3514	KCNJ3|P48549	cyan	0.00140008	0.2597	0.334427	0.150517	0.396263	0.373652	0.330905	0.077575	0.0168333	0.261771	0.104421	-0.126577	0.138161	0.0704547	-0.163616	0.0149138	0.0357368	0.0145646	-0.365906	-0.211493	-0.149423	-0.339461	-0.213896	-0.0158772	-0.197234	-0.214355	-0.3149	-0.415526	-0.176706	-0.0176087	0.0126192	0.0309933	-0.213666	-0.0250743	0.0706546	0.108179	0.395914	0.13872	0.184747	0.191009	M14 cyan|0.2597
4032	NR2F1|F1DAL9	cyan	0.24119	0.24548	0.145222	0.12971	0.00793685	0.122812	-0.0133023	-0.0490169	0.0751856	0.0264295	0.298811	0.246704	0.197726	0.0169212	-0.0821786	0.0404332	0.0135137	-0.0124286	-0.0705518	0.0175296	-0.171682	-0.162264	-0.0943284	0.0728039	0.0685311	-0.0436495	0.124793	-0.0163239	-0.151006	-0.0057654	-0.166961	-0.344817	-0.246056	-0.143099	-0.18025	-0.300282	-0.140291	-0.217855	-0.126621	-0.226353	M14 cyan|0.2455
1342	FBXO31|Q5XUX0	cyan	0.0889168	0.24442	0.106813	-0.129792	0.127608	0.0956937	-0.105617	-0.234884	-0.185473	-0.0901611	0.108473	-0.142929	-0.0594596	0.000593666	-0.118229	-0.240286	-0.178217	0.0634037	-0.0615697	0.025817	-0.18224	-0.0475904	0.147061	0.0575036	0.0742543	-0.111521	0.0689405	0.0365756	0.16969	0.151424	0.102543	-0.0766648	-0.0462837	-0.0428831	0.0825078	0.0636843	-0.0127338	0.214224	0.176768	0.138705	M14 cyan|0.2444
5130	SYNPO2|Q9UMS6	cyan	0.259729	0.24418	0.346551	0.293928	0.300135	0.286958	0.141234	-0.116476	0.00690344	0.0995335	0.0269968	-0.258364	0.169488	-0.0109429	-0.284871	-0.0991056	0.0300353	0.110036	-0.341398	-0.102344	-0.259478	-0.443318	-0.240497	0.39564	-0.0493257	-0.114416	-0.033175	-0.13772	-0.201919	0.0108959	-0.122835	-0.212111	-0.367804	-0.232431	-0.169097	-0.204398	0.0664038	-0.0642449	-0.0345981	0.168335	M14 cyan|0.2442
253	SGK223|Q86YV5	cyan	0.226234	0.241458	0.328848	0.165579	0.251676	0.262396	0.166129	0.0120035	0.0942749	0.0661303	0.102865	-0.11717	0.0877793	-0.0690447	-0.366635	-0.105515	-0.0357382	0.136901	-0.242392	-0.017791	-0.150639	-0.35068	-0.133668	0.0486422	-0.0253883	-0.12914	0.0742829	-0.178988	-0.142531	-0.061729	-0.155076	-0.178072	-0.31236	-0.206868	0.0396452	-0.0304246	0.136342	0.112355	0.072211	0.10155	M14 cyan|0.2415
5453	PCDH7|H0YAH0	cyan	0.128311	0.233026	0.264071	0.121395	0.146186	0.192658	0.0367159	0.000369817	-0.0154565	-0.0505581	-0.0136392	-0.217161	0.239841	0.129885	-0.0957057	-0.0236954	0.0633905	-0.0055682	-0.193633	-0.0653887	-0.142472	-0.218348	-0.110188	-0.181763	-0.263301	-0.196734	0.0482896	0.0682285	-0.0326229	0.169435	0.0295218	-0.0445396	-0.0453153	-0.15823	-0.165509	-0.107255	-0.0795984	0.0232736	0.075621	0.0990045	M14 cyan|0.233
7525	PTPN4|P29074	cyan	0.225616	0.22015	0.148133	-0.0868388	0.0244415	0.0149242	-0.146807	-0.170414	-0.0950045	-0.0974542	0.0759876	-0.0870122	-0.0257918	-0.124176	-0.318404	-0.199248	-0.228021	0.227206	-0.00669358	0.135505	-0.118871	-0.0536623	0.130952	0.131458	0.119512	0.0701118	0.120746	0.161034	0.0586746	-0.034765	-0.0708649	-0.26723	-0.162346	0.0166891	0.0212535	-0.139937	-0.212335	0.00989197	-0.011928	0.044181	M14 cyan|0.2202
31	TUBGCP2|Q9BSJ2	cyan	0.366838	0.208713	0.202557	0.205395	0.0556532	0.0664506	-0.122427	-0.129473	-0.00493915	-0.0390469	0.172428	-0.074667	-0.0293941	-0.130835	-0.241103	-0.249508	-0.134831	0.210952	-0.04209	0.1129	-0.0854827	-0.190313	-0.0613505	0.137229	0.081796	0.105116	0.0984522	0.0350871	-0.110722	-0.0565874	-0.152618	-0.228634	-0.246539	-0.252966	-0.0035296	-0.234131	-0.0904575	-0.0253029	-0.0709871	-0.00498073	M14 cyan|0.2087
3441	PRODH|A0A087WWM6	cyan	0.305953	0.1989	0.291565	0.326189	0.0760185	0.17675	0.115984	0.0220947	0.139191	0.140883	0.207068	0.0411123	0.166354	-0.00116698	-0.242828	-0.0080748	0.0957241	0.0360156	-0.104098	-0.0309373	-0.0779491	-0.247485	-0.269514	0.129622	-0.0995543	-0.0676738	0.0827687	-0.0065966	-0.203668	-0.0641867	-0.172096	-0.363649	-0.362369	-0.400708	-0.109254	-0.286874	-0.0517751	-0.118147	-0.0886465	-0.0340646	M14 cyan|0.1989
6027	CFH|P08603	salmon	-0.106958	-0.273358	-0.456249	-0.541907	-0.535101	-0.595454	-0.375917	-0.121334	-0.0519391	-0.499743	-0.28071	0.0502912	-0.478187	-0.375281	0.00215061	-0.307246	-0.388753	0.295529	0.506054	0.402057	0.235564	0.47388	0.564143	0.335376	0.563806	0.889836	0.195952	0.177651	0.294521	-0.13278	-0.10388	-0.0392369	0.191319	0.31673	0.237707	0.0233463	-0.141628	-0.0574664	-0.188432	-0.176362	M13 salmon|0.8898
5461	KNG1|P01042	salmon	0.0550637	-0.169636	-0.26665	-0.323468	-0.413753	-0.486442	-0.283933	-0.138006	-0.0396802	-0.457187	-0.230029	-0.0242345	-0.381751	-0.367775	-0.116945	-0.292731	-0.347072	0.297127	0.34879	0.34115	0.159191	0.270136	0.394041	0.341573	0.440791	0.88544	0.174384	0.110051	0.170773	-0.154398	-0.184149	-0.176911	0.0159257	0.113922	0.173961	-0.0637975	-0.127132	-0.0651005	-0.20042	-0.101408	M13 salmon|0.8854
176	GC|D6RF35	salmon	-0.0978911	-0.262232	-0.419332	-0.434926	-0.411427	-0.531158	-0.330042	-0.164323	-0.136014	-0.465515	-0.283661	-0.032525	-0.476265	-0.326873	0.00451624	-0.307713	-0.364279	0.237955	0.363868	0.31226	0.218641	0.418964	0.483895	0.244476	0.457448	0.852635	0.10263	0.144306	0.273971	-0.101316	-0.0514215	-0.0185475	0.176942	0.304903	0.275072	0.0562318	-0.127998	0.0108458	-0.0971061	-0.0621665	M13 salmon|0.8526
2559	CP|P00450	salmon	-0.132949	-0.208215	-0.42623	-0.453929	-0.386418	-0.478318	-0.345768	-0.19839	-0.124117	-0.454398	-0.259472	-0.00598969	-0.357323	-0.253146	0.0587766	-0.267074	-0.310019	0.19443	0.39564	0.297897	0.123685	0.371131	0.446112	0.321052	0.520198	0.842463	0.215934	0.213754	0.277747	-0.0362411	-0.0416157	-0.0158216	0.151385	0.251653	0.102948	-0.0336357	-0.156965	-0.0498436	-0.143952	-0.130135	M13 salmon|0.8425
441	C5|P01031	salmon	-0.0197014	-0.307007	-0.428698	-0.445407	-0.518542	-0.643136	-0.404232	-0.182016	-0.156569	-0.587132	-0.332492	-0.0511107	-0.49852	-0.387738	-0.0686353	-0.341802	-0.405071	0.336723	0.444069	0.396339	0.288706	0.421683	0.529917	0.24959	0.443354	0.828001	0.237218	0.209344	0.318815	-0.117866	-0.0862398	-0.0728461	0.194112	0.186947	0.256198	0.0160682	-0.188635	0.0121799	-0.160446	-0.114365	M13 salmon|0.828
2579	C3|P01024	salmon	-0.0978386	-0.202508	-0.380664	-0.532495	-0.45289	-0.501027	-0.348763	-0.107228	-0.0118103	-0.35557	-0.152857	0.0955258	-0.498519	-0.414989	-0.0359256	-0.280507	-0.420749	0.304721	0.466	0.424588	0.271578	0.430514	0.530504	0.210741	0.527043	0.825081	0.103101	0.10278	0.199854	-0.246859	-0.159003	-0.0558554	0.139737	0.388972	0.330436	0.120298	-0.0918056	-0.0121997	-0.16576	-0.155556	M13 salmon|0.8251
4648	F2|P00734	salmon	-0.0748124	-0.288067	-0.406442	-0.422557	-0.495336	-0.559464	-0.311885	-0.103938	-0.0737547	-0.485145	-0.27584	0.0159731	-0.43665	-0.322769	0.000829737	-0.297235	-0.348655	0.244877	0.441749	0.339454	0.246265	0.432253	0.467665	0.281772	0.447164	0.822706	0.195018	0.229443	0.245968	-0.082843	-0.0816241	-0.0588067	0.193658	0.194721	0.231035	-0.000100863	-0.205679	-0.034748	-0.150917	-0.141861	M13 salmon|0.8227
7547	C9|P02748	salmon	-0.131294	-0.28666	-0.452423	-0.432757	-0.462915	-0.543072	-0.364406	-0.134551	-0.135595	-0.476698	-0.248771	0.0756431	-0.387031	-0.246186	0.0924664	-0.197471	-0.262047	0.171751	0.440624	0.29724	0.204373	0.463709	0.436588	0.268357	0.440723	0.819435	0.162512	0.199002	0.267794	-0.0667655	-0.0269779	0.00728731	0.226533	0.215917	0.129098	-0.0459162	-0.16388	-0.08616	-0.208433	-0.174476	M13 salmon|0.8194
3894	A2M|P01023	salmon	-0.0553322	-0.297799	-0.412133	-0.395239	-0.436118	-0.562498	-0.331089	-0.147382	-0.0871686	-0.476291	-0.358846	-0.0794871	-0.49064	-0.411993	-0.0509846	-0.298484	-0.395214	0.35025	0.399788	0.392331	0.241473	0.316568	0.440963	0.294667	0.531611	0.81803	0.136625	0.208302	0.216474	-0.172943	-0.129579	-0.0385276	0.139955	0.268753	0.202291	-0.00601297	-0.166872	-0.0345327	-0.177465	-0.1033	M13 salmon|0.818
1094	C4BPA|P04003	salmon	-0.0691575	-0.293203	-0.412534	-0.485374	-0.543395	-0.606571	-0.360551	-0.125383	-0.104257	-0.538143	-0.267079	0.0104959	-0.479141	-0.374709	-0.0165727	-0.308434	-0.413604	0.287172	0.470526	0.381481	0.233939	0.45618	0.549277	0.24856	0.478461	0.808746	0.241991	0.248385	0.333412	-0.0953953	-0.0676787	-0.0567816	0.198428	0.220179	0.255828	3.28093e-05	-0.189164	0.0103132	-0.127294	-0.173622	M13 salmon|0.8087
6927	0|P01623	salmon	0.0533753	-0.0928036	-0.239557	-0.331238	-0.400896	-0.403682	-0.240481	-0.0613255	0.0587341	-0.354975	-0.178097	0.0306726	-0.324761	-0.358131	-0.102172	-0.219716	-0.309944	0.304818	0.333392	0.348618	0.139202	0.20541	0.344483	0.29937	0.473773	0.805994	0.0800308	0.115634	0.0969445	-0.165493	-0.224776	-0.141877	-0.0207161	0.156752	0.131392	-0.0595664	-0.11883	-0.108885	-0.247671	-0.104099	M13 salmon|0.806
6978	ITIH4|B7ZKJ8	salmon	-0.185599	-0.258785	-0.467161	-0.592419	-0.509909	-0.560512	-0.37134	-0.0904795	-0.105045	-0.47995	-0.262017	0.00170351	-0.448121	-0.315959	0.0527677	-0.270436	-0.369717	0.257937	0.472404	0.379867	0.287904	0.489767	0.570189	0.181982	0.456818	0.803805	0.214236	0.197788	0.308339	-0.111371	-0.0290312	0.0354954	0.287732	0.359761	0.268005	0.129665	-0.127111	0.0481017	-0.0874719	-0.119172	M13 salmon|0.8038
1892	C1S|P09871	salmon	0.0341292	-0.132925	-0.379965	-0.438381	-0.357731	-0.461837	-0.427541	-0.273707	-0.186919	-0.521485	-0.234408	-0.0160045	-0.413961	-0.307268	-0.0822785	-0.368142	-0.389505	0.256145	0.408976	0.326518	0.094657	0.391189	0.517608	0.35791	0.576381	0.803704	0.298493	0.175415	0.31993	-0.0872171	-0.0646235	-0.132938	0.0719854	0.129189	0.191415	-0.0506771	-0.181333	0.00527873	-0.14679	-0.0753649	M13 salmon|0.8037
897	IGKV3-11|A0A087WZW8	salmon	0.0438455	-0.122224	-0.2498	-0.320666	-0.378621	-0.416568	-0.268455	-0.037829	0.0475655	-0.366956	-0.201388	0.00556982	-0.399797	-0.414966	-0.166183	-0.269664	-0.356898	0.362354	0.339387	0.375721	0.22082	0.210874	0.346863	0.276229	0.462447	0.795584	0.088009	-0.0212034	0.0778272	-0.241688	-0.2217	-0.107338	-0.0116987	0.1228	0.214064	-0.0328442	0.0269058	-0.0694951	-0.242968	-0.0910844	M13 salmon|0.7956
430	AMBP|P02760	salmon	0.120629	-0.0920108	-0.246507	-0.330354	-0.372467	-0.431933	-0.327595	-0.180263	-0.0848496	-0.481215	-0.170448	-0.0583822	-0.387869	-0.377952	-0.184101	-0.372903	-0.385991	0.362562	0.343943	0.350207	0.120294	0.26636	0.448459	0.315403	0.510756	0.786269	0.25775	0.124557	0.211912	-0.152053	-0.156726	-0.205318	-0.0204011	0.033626	0.222229	-0.0964623	-0.149464	-0.0182546	-0.186607	-0.0816587	M13 salmon|0.7863
5887	SERPING1|P05155	salmon	0.0508668	-0.135966	-0.358264	-0.393895	-0.452788	-0.453048	-0.376352	-0.121209	-0.0267317	-0.405913	-0.13021	0.114673	-0.340841	-0.314907	0.0561491	-0.196614	-0.266588	0.236881	0.484063	0.385241	0.197697	0.37423	0.416305	0.279647	0.546255	0.782764	0.289801	0.193218	0.174349	-0.157237	-0.172898	-0.180764	0.0680469	0.13901	0.107202	-0.0852062	-0.148853	-0.12074	-0.239699	-0.25615	M13 salmon|0.7828
3034	IGLC3|A0A075B6L0	salmon	0.0674549	-0.0661117	-0.217701	-0.271349	-0.329286	-0.353138	-0.261967	-0.0547834	0.02893	-0.326857	-0.179038	-0.0250629	-0.324083	-0.340643	-0.107182	-0.220997	-0.272785	0.297169	0.314743	0.336857	0.19579	0.163705	0.281345	0.232564	0.427323	0.772819	0.131822	0.126397	0.0671398	-0.185108	-0.197755	-0.123025	-0.019162	0.0956623	0.127246	-0.0404703	-0.0993367	-0.084867	-0.227016	-0.0731517	M13 salmon|0.7728
5116	IGHG1|A0A087WV47	salmon	0.0840541	-0.0610977	-0.188176	-0.271718	-0.310314	-0.371628	-0.269581	-0.0893722	0.00359358	-0.341344	-0.204296	-0.0618268	-0.369507	-0.403584	-0.195606	-0.30353	-0.351321	0.35818	0.275907	0.35631	0.191546	0.128228	0.296255	0.255941	0.406497	0.771874	0.101791	0.0122716	0.0729098	-0.19584	-0.19916	-0.121853	-0.0373065	0.0945418	0.180375	-0.0297169	-0.0132965	-0.041057	-0.20312	-0.0321339	M13 salmon|0.7719
6228	IGHV3OR16-9|A0A0B4J2B5	salmon	0.168567	-0.0768223	-0.258964	-0.383256	-0.445343	-0.466931	-0.386865	-0.0910409	0.0436122	-0.456253	-0.162566	0.0210623	-0.469905	-0.486198	-0.168798	-0.372061	-0.465214	0.46771	0.447662	0.515826	0.257643	0.281302	0.438883	0.246616	0.552932	0.765085	0.184873	0.190247	0.118394	-0.242949	-0.287099	-0.206167	-0.026694	0.156703	0.24042	-0.0780143	-0.15795	-0.0933738	-0.300968	-0.0722453	M13 salmon|0.7651
4127	IGLL5|A0A087WYR4	salmon	0.0104132	-0.0963457	-0.238593	-0.344352	-0.293043	-0.36283	-0.272137	-0.0795746	-0.0385552	-0.347429	-0.231321	-0.0836861	-0.404965	-0.367336	-0.148767	-0.288229	-0.343526	0.322589	0.279083	0.319211	0.200375	0.187683	0.349157	0.205531	0.415741	0.760106	0.0804843	0.0616169	0.13349	-0.179418	-0.13022	-0.0438081	0.0519303	0.164615	0.233899	0.0731046	-0.0412396	0.0422944	-0.110844	-0.0104956	M13 salmon|0.7601
3416	A1BG|P04217	salmon	0.00404685	-0.158188	-0.297321	-0.196247	-0.311807	-0.388384	-0.299203	-0.143283	-0.0893261	-0.291803	-0.134153	0.0740676	-0.248261	-0.201057	0.0622143	-0.0908296	-0.148302	0.104176	0.315143	0.231153	0.179104	0.246746	0.208377	0.253297	0.325338	0.757382	0.1022	0.129993	0.104695	-0.0973522	-0.097923	-0.0722138	0.082499	0.0956122	0.0203883	-0.121482	-0.161191	-0.165014	-0.2548	-0.187578	M13 salmon|0.7574
654	IGHG3|A0A087WXL8	salmon	0.0402893	-0.0823367	-0.223292	-0.243295	-0.268067	-0.318342	-0.205355	-0.117144	-0.00358561	-0.322932	-0.176283	0.000416695	-0.233025	-0.235662	-0.0532931	-0.187616	-0.230855	0.213574	0.259538	0.223034	0.0351297	0.158317	0.261251	0.375068	0.452698	0.753966	0.103003	0.0609234	0.114975	-0.0682954	-0.148187	-0.0995248	-0.032071	0.0770064	0.0246444	-0.118725	-0.0458497	-0.152094	-0.227091	-0.079857	M13 salmon|0.754
1845	0|P01761	salmon	-0.00479621	-0.127637	-0.339346	-0.406578	-0.405153	-0.456191	-0.414184	-0.18026	-0.139598	-0.516721	-0.221119	0.0514664	-0.293955	-0.227709	-0.0268216	-0.219379	-0.297267	0.224313	0.375262	0.297218	0.0695546	0.34089	0.443799	0.379424	0.486355	0.74983	0.256696	0.177239	0.294807	-0.021661	-0.0382616	-0.113833	0.105856	0.0529776	0.0597412	-0.153689	-0.151209	-0.0826429	-0.184825	-0.145383	M13 salmon|0.7498
256	0|P01625	salmon	-0.00557951	-0.22263	-0.37928	-0.304212	-0.417179	-0.452133	-0.33322	-0.021705	0.0467881	-0.352181	-0.205423	0.120507	-0.411886	-0.376557	-0.0318925	-0.193725	-0.284445	0.284477	0.44022	0.372648	0.305246	0.335206	0.327635	0.338688	0.481102	0.747706	0.12308	-0.0262857	0.0782812	-0.28035	-0.196886	-0.0496367	0.070107	0.113752	0.205462	-0.0586272	0.0471208	-0.157042	-0.319165	-0.160085	M13 salmon|0.7477
4607	PLG|P00747	salmon	-0.0352794	-0.232878	-0.257399	-0.312309	-0.455285	-0.448492	-0.214266	0.0196145	0.0651677	-0.336219	-0.142642	0.0780137	-0.317711	-0.315551	0.00787886	-0.136767	-0.21508	0.22756	0.39496	0.337619	0.293261	0.282194	0.310283	0.260007	0.383532	0.735674	0.108261	0.127175	0.038072	-0.209991	-0.204565	-0.106032	0.0806962	0.19863	0.154675	-0.0187807	-0.133152	-0.152497	-0.24595	-0.238881	M13 salmon|0.7357
3008	IGHV3-74|A0A0B4J1X5	salmon	0.0317633	-0.116917	-0.31213	-0.247647	-0.453355	-0.392516	-0.269908	0.0180486	0.122447	-0.353172	-0.0901342	0.180608	-0.196082	-0.235678	-0.0144524	-0.125134	-0.184803	0.212288	0.410705	0.32224	0.133348	0.284304	0.259285	0.393842	0.447311	0.734008	0.218537	0.174166	0.0564329	-0.10923	-0.217019	-0.15386	0.0155956	0.0294277	-0.0462391	-0.252266	-0.21736	-0.311186	-0.388904	-0.244387	M13 salmon|0.734
6707	0|B4E1Z4	salmon	-0.0300585	-0.113137	-0.208803	-0.313337	-0.332832	-0.349346	-0.22923	0.000410482	0.0730698	-0.282788	-0.132493	0.0448387	-0.274377	-0.277503	-0.0582657	-0.19855	-0.259225	0.232765	0.295216	0.301005	0.210593	0.21942	0.285707	0.210803	0.308637	0.727227	0.0436005	0.161929	0.0400083	-0.210806	-0.187349	-0.0782793	0.0200635	0.240717	0.100913	-0.0503938	-0.157299	-0.148545	-0.235084	-0.130706	M13 salmon|0.7272
6840	APOH|P02749	salmon	-0.0242244	-0.255196	-0.329607	-0.24357	-0.353411	-0.484707	-0.245204	-0.136771	-0.118002	-0.443156	-0.268889	-0.0118546	-0.382306	-0.302941	-0.00584129	-0.21281	-0.259086	0.199979	0.318912	0.258925	0.163851	0.304277	0.348542	0.271706	0.384884	0.724612	0.144512	0.078997	0.184645	-0.136333	-0.083673	-0.0952272	0.0910181	0.0429067	0.180577	-0.0550805	-0.125119	-0.0384044	-0.181116	-0.115795	M13 salmon|0.7246
5193	C7|P10643	salmon	0.0299439	-0.0854112	-0.33385	-0.337652	-0.367837	-0.396782	-0.406624	-0.247726	-0.0908487	-0.415435	-0.118852	0.112529	-0.29818	-0.294712	0.0204871	-0.235441	-0.299192	0.196898	0.425317	0.359241	0.0321976	0.30971	0.354456	0.470178	0.634227	0.721039	0.345006	0.161116	0.178379	-0.0809767	-0.144296	-0.167272	0.00212247	0.0865349	0.0106968	-0.21547	-0.137243	-0.200339	-0.289014	-0.214794	M13 salmon|0.721
511	C6|P13671	salmon	0.0373701	-0.15363	-0.279236	-0.392875	-0.349032	-0.460489	-0.286881	-0.133962	-0.0810524	-0.460483	-0.263751	-0.115009	-0.478066	-0.41478	-0.140947	-0.372588	-0.435461	0.373669	0.340555	0.359802	0.227186	0.352313	0.489224	0.157113	0.428904	0.720593	0.136331	0.1368	0.2305	-0.19302	-0.125699	-0.15061	0.0719609	0.200682	0.330602	0.0464715	-0.13968	0.0557712	-0.107761	-0.0188225	M13 salmon|0.7206
412	C1R|B4DPQ0	salmon	0.0769752	-0.117802	-0.289155	-0.40264	-0.280587	-0.409639	-0.431983	-0.301346	-0.21571	-0.517931	-0.201009	-0.110401	-0.403556	-0.335624	-0.139548	-0.443281	-0.482738	0.3466	0.311546	0.31262	0.00902468	0.297994	0.525978	0.283517	0.612271	0.720033	0.264493	0.119493	0.320342	-0.0760648	-0.0441065	-0.149242	0.00805653	0.110783	0.178163	-0.0945715	-0.113024	0.0549323	-0.097198	-0.0427673	M13 salmon|0.72
1179	0|P80748	salmon	0.000620703	-0.105598	-0.269436	-0.317192	-0.367187	-0.394166	-0.27445	-0.0415188	0.0112157	-0.360449	-0.173424	0.0257127	-0.316252	-0.294468	-0.0537354	-0.199206	-0.290338	0.264711	0.337727	0.325655	0.183911	0.23346	0.324126	0.218807	0.406047	0.719895	0.108173	0.19006	0.160709	-0.128053	-0.132149	-0.0890348	0.0459538	0.135541	0.106222	-0.0571899	-0.158202	-0.0786582	-0.198102	-0.0985936	M13 salmon|0.7199
3048	0|P01717	salmon	0.0602791	-0.0962347	-0.203079	-0.307279	-0.367563	-0.398167	-0.263594	-0.00737112	0.10396	-0.323304	-0.155828	-0.0251413	-0.362865	-0.40421	-0.0740852	-0.171549	-0.254375	0.297079	0.349699	0.404302	0.282257	0.153075	0.286098	0.256385	0.470339	0.719816	0.0546313	0.153729	-0.00690021	-0.264045	-0.288422	-0.161193	-0.0173214	0.21746	0.126997	-0.030166	-0.166267	-0.155102	-0.283382	-0.172071	M13 salmon|0.7198
501	IGHV3-30|A0A0B4J2B7	salmon	0.0236148	-0.129268	-0.209151	-0.326703	-0.234246	-0.352455	-0.221781	-0.169069	-0.0441017	-0.29981	-0.233212	-0.117626	-0.413033	-0.415554	-0.181551	-0.324017	-0.385712	0.352465	0.220874	0.31669	0.0943017	0.134583	0.344164	0.22767	0.492372	0.718593	0.0194579	0.0544259	0.109949	-0.170451	-0.185202	-0.0845939	-0.0249962	0.287659	0.232487	0.0525187	-0.00492703	0.0365049	-0.0926709	0.00512009	M13 salmon|0.7186
6078	C4A|P0C0L4	salmon	-0.0346649	-0.17261	-0.381282	-0.498884	-0.423382	-0.476252	-0.421192	-0.162632	-0.0603247	-0.440165	-0.175418	0.0712783	-0.473306	-0.375586	-0.023037	-0.292896	-0.409197	0.273658	0.493419	0.365003	0.179588	0.458522	0.561512	0.252129	0.671564	0.71503	0.281972	0.120361	0.283422	-0.176557	-0.0970759	-0.127167	0.114355	0.203493	0.253688	-0.014715	-0.101248	-0.035381	-0.145465	-0.200688	M13 salmon|0.715
2139	APCS|P02743	salmon	-0.132475	-0.309696	-0.512199	-0.568489	-0.52444	-0.576813	-0.390191	-0.130498	-0.115604	-0.540263	-0.242548	0.0889082	-0.500821	-0.351181	-0.0212202	-0.322335	-0.416185	0.266382	0.530429	0.358109	0.213154	0.582819	0.668032	0.241001	0.601097	0.705768	0.254543	0.0822125	0.382071	-0.125593	-0.0294912	-0.0101636	0.265305	0.274273	0.350456	0.0665014	-0.075033	0.0378406	-0.0994381	-0.230863	M13 salmon|0.7058
3268	0|P01769	salmon	0.0880378	0.0256663	-0.184409	-0.512244	-0.323977	-0.365937	-0.376255	-0.168323	-0.0598079	-0.395823	-0.0807982	-0.0142805	-0.401568	-0.489794	-0.360237	-0.436344	-0.599523	0.604597	0.344666	0.471204	0.195538	0.241311	0.45699	0.313029	0.473034	0.703341	0.157818	0.0169373	0.158843	-0.238325	-0.227819	-0.11292	-0.000617827	0.303841	0.298379	-0.00783034	0.022496	0.0124768	-0.186226	0.00852346	M13 salmon|0.7033
4637	SERPINA6|P08185	salmon	0.0553785	-0.0305592	-0.266536	-0.222256	-0.308425	-0.297747	-0.351229	-0.143173	0.0189092	-0.306437	-0.0474821	0.113166	-0.261933	-0.256905	0.0126859	-0.206619	-0.213866	0.181875	0.356168	0.292881	0.172606	0.240568	0.242382	0.228721	0.404379	0.698316	0.140166	0.175844	0.069427	-0.136079	-0.17089	-0.149533	-0.0165619	0.0831051	0.0557841	-0.148445	-0.169811	-0.17503	-0.306228	-0.149836	M13 salmon|0.6983
6049	ORM1|P02763	salmon	-0.200581	-0.107162	-0.340092	-0.464617	-0.319695	-0.343151	-0.234148	-0.104033	-0.104841	-0.301915	-0.138819	0.0512511	-0.215621	-0.120021	0.14053	-0.127973	-0.189321	0.0553131	0.303993	0.193001	0.100099	0.355749	0.36645	0.157381	0.337826	0.691214	0.109189	0.274034	0.249884	0.00423718	0.0246547	0.0430779	0.212889	0.320526	0.0517048	-0.00545761	-0.212058	-0.0332533	-0.0511612	-0.151629	M13 salmon|0.6912
5377	IGKV2-30|A0A075B6S3	salmon	-0.00716945	-0.170569	-0.261171	-0.349214	-0.388905	-0.399416	-0.22701	0.0209917	0.0837808	-0.268972	-0.177916	0.0850466	-0.396169	-0.415258	-0.103247	-0.206702	-0.314548	0.337015	0.365472	0.379519	0.287717	0.243338	0.313186	0.255754	0.415662	0.687764	0.0477165	-0.117841	0.0191619	-0.29206	-0.245574	-0.0728868	0.0286634	0.210455	0.233582	0.042597	0.144997	-0.0917335	-0.230579	-0.163799	M13 salmon|0.6878
3493	SERPINC1|P01008	salmon	0.0754926	-0.0603914	-0.228987	-0.191434	-0.269399	-0.295075	-0.288801	-0.200071	-0.0847772	-0.335402	-0.0898856	0.0650307	-0.213123	-0.205467	-0.0503345	-0.136702	-0.137607	0.0968157	0.275905	0.201983	0.0858441	0.224515	0.252087	0.42672	0.387358	0.687616	0.229703	0.0152773	0.142444	-0.08958	-0.106301	-0.191579	-0.00628976	-0.0244472	0.0310645	-0.163978	-0.0776234	-0.141606	-0.221931	-0.147804	M13 salmon|0.6876
3801	AZGP1|P25311	salmon	-0.039547	-0.237688	-0.391967	-0.391512	-0.513856	-0.525366	-0.288433	-0.0432984	-0.0313497	-0.501679	-0.242892	0.0465777	-0.372559	-0.320447	-0.00849911	-0.224248	-0.280565	0.244924	0.470541	0.380143	0.298777	0.392361	0.445118	0.239644	0.422882	0.687566	0.302954	0.170727	0.181458	-0.188245	-0.152612	-0.0824312	0.142087	0.147668	0.183677	-0.0400358	-0.184322	-0.0685964	-0.236907	-0.187597	M13 salmon|0.6876
6349	ORM2|P19652	salmon	-0.211284	-0.137567	-0.317758	-0.338772	-0.240571	-0.291879	-0.173106	-0.156943	-0.135305	-0.243411	-0.135747	0.0869038	-0.16034	-0.0522522	0.178122	-0.0602469	-0.0948689	-0.0341136	0.239217	0.104016	0.0325857	0.297201	0.246143	0.235175	0.274219	0.685579	0.0417766	0.174889	0.224923	0.0532326	0.0605043	0.0663731	0.202367	0.224103	-0.0283301	-0.0319857	-0.13251	-0.0752781	-0.0498507	-0.156394	M13 salmon|0.6856
425	CPN2|P22792	salmon	0.0219649	-0.14603	-0.24527	-0.318	-0.361708	-0.448342	-0.278901	-0.162383	-0.130338	-0.441266	-0.249848	-0.125502	-0.316959	-0.250395	-0.0838538	-0.282145	-0.301376	0.225677	0.238403	0.256297	0.182102	0.241199	0.390224	0.148061	0.245861	0.683586	0.20223	0.343344	0.259831	-0.0599969	-0.0391611	-0.0727635	0.132381	0.130286	0.114748	-0.029838	-0.30693	0.0212788	-0.04856	0.00884248	M13 salmon|0.6836
5959	0|P01598	salmon	0.0103492	-0.160265	-0.249962	-0.308178	-0.361072	-0.417265	-0.199748	-0.0407608	-0.0419557	-0.412956	-0.298136	-0.119813	-0.361697	-0.339983	-0.103149	-0.255012	-0.354377	0.327869	0.258769	0.287562	0.171973	0.177708	0.356097	0.19719	0.387911	0.671097	0.108904	0.0949908	0.127824	-0.138891	-0.137687	-0.0487615	0.0589888	0.113604	0.167169	-0.0113751	-0.0671068	-0.023994	-0.141558	-0.0227426	M13 salmon|0.6711
1823	IGHV3-15|A0A0B4J1V0	salmon	0.0398339	-0.147322	-0.267526	-0.165332	-0.40961	-0.392752	-0.245254	0.0477875	0.113259	-0.374327	-0.164206	0.107484	-0.17646	-0.222059	0.0117454	-0.0564496	-0.131692	0.156262	0.330529	0.288907	0.181515	0.165663	0.197804	0.36639	0.337126	0.670012	0.189405	0.207062	0.0537187	-0.085878	-0.195541	-0.0991238	0.0141055	-0.0417902	-0.0997585	-0.228026	-0.216213	-0.278938	-0.358464	-0.221271	M13 salmon|0.67
7729	IGHV1-18|A0A0C4DH31	salmon	-0.0353518	0.00654323	-0.15153	-0.277447	-0.268333	-0.245113	-0.0250554	0.00842016	0.11618	-0.196381	-0.0237246	0.0260878	-0.25002	-0.348494	-0.324309	-0.275476	-0.336329	0.371533	0.127903	0.256288	0.0427564	0.0477112	0.242069	0.404962	0.334139	0.66667	0.0408224	-0.0486282	-0.0342577	-0.182261	-0.236855	-0.143447	-0.13294	0.149936	0.173904	-0.0492729	-0.00818336	-0.0792821	-0.184296	-0.0627442	M13 salmon|0.6667
2035	IGHG2|P01859	salmon	0.0819383	-0.0977651	-0.192049	-0.30392	-0.337025	-0.379564	-0.247871	-0.0466085	0.0369951	-0.324321	-0.143113	-0.0324864	-0.433646	-0.433384	-0.195645	-0.33342	-0.406262	0.391202	0.323941	0.386608	0.270958	0.206924	0.33846	0.201825	0.402115	0.665872	0.011949	0.00245335	0.082887	-0.282296	-0.235367	-0.156676	-0.0523133	0.178412	0.28753	0.0261779	0.034226	-0.0276357	-0.191293	-0.0165848	M13 salmon|0.6659
7603	APOB|P04114	salmon	-0.0680764	-0.334051	-0.382679	-0.389814	-0.495351	-0.562981	-0.274927	-0.0460086	-0.0446757	-0.50024	-0.306927	0.00288038	-0.427746	-0.356077	-0.0504231	-0.263892	-0.362308	0.269294	0.438643	0.33765	0.270509	0.371613	0.479801	0.310714	0.439941	0.664092	0.298003	0.110207	0.213649	-0.156656	-0.121969	-0.0551217	0.171137	0.123931	0.263242	0.0320927	-0.107669	0.00135493	-0.137406	-0.18532	M13 salmon|0.6641
239	ITIH2|P19823	salmon	0.0311418	-0.263612	-0.282055	-0.249593	-0.382923	-0.500675	-0.260808	-0.12331	-0.0600787	-0.407096	-0.211248	-0.0256829	-0.450308	-0.387728	-0.112789	-0.263032	-0.367718	0.267116	0.308235	0.294811	0.217297	0.269123	0.367131	0.321844	0.405685	0.660268	0.115269	0.0346936	0.170785	-0.18561	-0.148141	-0.120138	0.0599006	0.120707	0.290655	0.0287427	-0.0776144	-0.00231501	-0.140814	-0.0688989	M13 salmon|0.6603
446	IGHV4-34|A0A0A0MS12	salmon	-0.0312324	-0.0727855	-0.243553	-0.37954	-0.325484	-0.360803	-0.23943	-0.129068	-0.0788419	-0.320125	-0.184572	-0.0736081	-0.324755	-0.280353	-0.0383121	-0.197168	-0.268157	0.196974	0.298691	0.273087	0.129139	0.254363	0.363617	0.14811	0.411843	0.659887	0.0948916	0.147472	0.19867	-0.0804117	-0.0774603	-0.094697	0.0757192	0.199741	0.190056	0.084225	-0.155497	0.0555341	-0.0462409	-0.083184	M13 salmon|0.6599
