## Supplemental Tables for "Integrated Proteomics Identifies Neuritin (NRN1) as a Mediator of Cognitive Resilience to Alzheimer’s Disease" (part 8 of 11)

### Sheet: 4.BA37 module assignments (continued)
Supplemental Table 4: module assignments and kME values for BA37
813	SERPINF2|P08697	salmon	0.00806645	-0.189153	-0.292795	-0.394662	-0.475924	-0.480136	-0.29344	-0.0176365	0.0379367	-0.437284	-0.215135	0.00927258	-0.328629	-0.328053	-0.0580773	-0.248139	-0.275888	0.28661	0.409796	0.364317	0.248834	0.325248	0.388786	0.27563	0.35777	0.651716	0.228844	0.199692	0.149464	-0.152718	-0.1644	-0.121191	0.108494	0.155196	0.176661	-0.0129038	-0.18224	-0.0728614	-0.230839	-0.0987384	M13 salmon|0.6517
7758	0|P01608	salmon	0.0490522	-0.115961	-0.230095	-0.284913	-0.295878	-0.375693	-0.250592	-0.0963998	-0.0450969	-0.411918	-0.272986	-0.115343	-0.316872	-0.299102	-0.149937	-0.273766	-0.30845	0.295008	0.239591	0.267805	0.117268	0.163529	0.338364	0.243405	0.394904	0.649228	0.147696	0.0736409	0.16805	-0.105213	-0.107644	-0.0861564	0.0292896	0.0399046	0.124773	-0.0613436	-0.059848	-0.0119047	-0.142897	-0.029175	M13 salmon|0.6492
7206	APOB|A0A087WTM7	salmon	-0.166634	-0.422739	-0.513416	-0.480652	-0.478574	-0.609154	-0.283841	-0.137725	-0.208665	-0.500282	-0.3717	-0.0343266	-0.446207	-0.30037	0.0381849	-0.213791	-0.325627	0.179119	0.423584	0.228581	0.290921	0.421588	0.511066	0.229873	0.479454	0.64347	0.226845	0.259482	0.327093	-0.0292968	0.0295364	0.0864994	0.269799	0.159654	0.275181	0.0307286	-0.243178	0.0557305	-0.074053	-0.166605	M13 salmon|0.6435
342	CFI|P05156	salmon	-0.0558516	-0.165058	-0.256945	-0.226615	-0.182742	-0.233879	-0.157231	-0.0793503	-0.0174525	-0.185668	-0.172352	-0.0172269	-0.21187	-0.116453	0.00870415	-0.154077	-0.102153	0.0850155	0.134823	0.0876717	0.116519	0.249038	0.171261	0.147225	0.173433	0.632634	-0.0590803	-0.00372739	0.081186	-0.0490791	-0.0335927	0.0509945	0.106332	0.201625	0.0625798	-0.0182163	0.0286532	-0.126735	-0.130555	-0.044774	M13 salmon|0.6326
5061	KNG1|P01042-2	salmon	0.159906	0.104696	0.0123758	-0.0771115	-0.0640677	-0.147409	-0.161584	-0.217442	-0.0815712	-0.220578	-0.0652891	-0.0832294	-0.144325	-0.143591	-0.118477	-0.157789	-0.13684	0.107182	0.0727167	0.12168	-0.0524216	0.0139508	0.12889	0.234803	0.219434	0.62558	0.0629927	0.0661689	0.0663397	-0.0271169	-0.116007	-0.21125	-0.153775	-0.0720029	-0.0210126	-0.140707	-0.0882751	-0.0678311	-0.145972	-0.0240612	M13 salmon|0.6256
5402	GC|P02774	salmon	-0.0526511	-0.274534	-0.287835	-0.290799	-0.232973	-0.425216	-0.190896	-0.159849	-0.191856	-0.339139	-0.394441	-0.297658	-0.481924	-0.317795	-0.0712701	-0.340894	-0.320164	0.241221	0.181708	0.229426	0.288447	0.239092	0.324414	0.125475	0.276702	0.624944	0.0275356	0.0701075	0.185212	-0.123268	-0.00217626	0.0645	0.135488	0.25555	0.362939	0.248567	0.0364816	0.234744	0.113649	0.244419	M13 salmon|0.6249
183	0|P01714	salmon	0.089407	-0.0534591	-0.168724	-0.183429	-0.294127	-0.276277	-0.217891	-0.019511	0.0701083	-0.227856	-0.0495411	0.088985	-0.233298	-0.295701	-0.0636634	-0.115446	-0.203717	0.233465	0.303927	0.322199	0.141248	0.152521	0.184834	0.140404	0.36653	0.614127	0.114927	0.0826706	0.0280489	-0.210067	-0.228383	-0.156916	-0.050088	0.0472238	0.0372097	-0.122124	-0.0693622	-0.156513	-0.318138	-0.0991844	M13 salmon|0.6141
7337	IGHA2|P01877	salmon	0.11887	-0.0175009	-0.118842	-0.20177	-0.252075	-0.294851	-0.12088	-0.0491405	0.0672599	-0.313488	-0.210572	-0.158504	-0.332501	-0.350002	-0.215802	-0.351112	-0.308405	0.342427	0.216526	0.339048	0.210161	0.0753312	0.246949	0.146332	0.290658	0.612419	0.0197882	0.0697566	0.007915	-0.180696	-0.242753	-0.144019	-0.085838	0.0976428	0.235723	0.0659801	-0.0703871	0.044598	-0.124435	0.0937843	M13 salmon|0.6124
1298	IGHA1|P01876	salmon	-0.0422703	-0.19031	-0.300624	-0.266811	-0.322664	-0.362768	-0.179278	-0.00758529	0.0145598	-0.328395	-0.212938	-0.0155332	-0.248194	-0.204202	-0.017948	-0.171591	-0.1832	0.176565	0.26092	0.205941	0.111092	0.224301	0.286052	0.209331	0.353467	0.612095	0.104753	0.146744	0.143652	-0.0870778	-0.075691	-0.0288046	0.0805637	0.0604107	0.0906659	-0.0243007	-0.120933	-0.0200796	-0.14064	-0.0794209	M13 salmon|0.6121
219	0|P01779	salmon	0.0506287	-0.138501	-0.209563	-0.309173	-0.301351	-0.330116	-0.215733	-0.0519701	0.0480822	-0.314759	-0.198417	-0.0365557	-0.329844	-0.375663	-0.113371	-0.267286	-0.318149	0.331975	0.277782	0.356427	0.198509	0.197841	0.300506	0.19811	0.428579	0.611653	0.0996674	-0.036199	0.0391254	-0.214027	-0.23943	-0.150247	-0.018409	0.225573	0.195128	-0.0156119	0.0379013	-0.0678698	-0.182788	-0.0727388	M13 salmon|0.6117
661	PON1|P27169	salmon	-0.00100128	-0.209914	-0.244161	-0.279354	-0.348451	-0.458907	-0.242203	-0.072917	-0.0378164	-0.414243	-0.222676	0.0262175	-0.344681	-0.307122	-0.0830939	-0.233189	-0.298434	0.241708	0.316694	0.268498	0.191345	0.260802	0.356198	0.344848	0.348274	0.611696	0.0815306	0.0385465	0.170884	-0.147096	-0.113664	-0.106333	0.0346817	0.0627101	0.191729	-0.0553202	-0.0682573	-0.0529263	-0.180894	-0.0996589	M13 salmon|0.6117
7014	C4B|P0C0L5	salmon	0.0267848	-0.191362	-0.342312	-0.431514	-0.443751	-0.500916	-0.347551	-0.0754947	-0.0103617	-0.421939	-0.138595	0.0984195	-0.483837	-0.430327	-0.11268	-0.324949	-0.454695	0.310945	0.472909	0.388491	0.230545	0.44278	0.511258	0.184653	0.598002	0.60948	0.249625	0.0526635	0.230952	-0.238709	-0.15801	-0.198073	0.0542464	0.155696	0.343974	-0.0166311	-0.0512831	-0.0221196	-0.162061	-0.165184	M13 salmon|0.6095
3281	SERPINA1|P01009	salmon	-0.179351	-0.0968788	-0.319549	-0.388422	-0.233404	-0.266286	-0.209402	-0.147032	-0.108556	-0.215367	-0.147563	0.0561701	-0.180986	-0.0952178	0.103038	-0.116347	-0.124907	0.00541869	0.266223	0.146731	0.0239731	0.303212	0.283894	0.198759	0.339745	0.60574	0.134304	0.141871	0.216989	-0.00563785	0.0399034	0.0584883	0.162313	0.279831	0.0450138	0.00974031	-0.078515	-0.0237833	-0.0187969	-0.0991053	M13 salmon|0.6057
1024	ALB|P02768	salmon	0.0263108	-0.187447	-0.214461	-0.0720362	-0.212721	-0.33868	-0.140824	-0.128096	-0.0873702	-0.336838	-0.282414	-0.131505	-0.297897	-0.250807	-0.155167	-0.272277	-0.230223	0.183552	0.172363	0.161845	0.124554	0.116226	0.183708	0.295722	0.303039	0.602197	0.119348	0.0185314	0.10608	-0.101566	-0.07661	-0.0946241	-0.0280512	-0.0562629	0.13304	-0.102155	-0.0456578	-0.00939115	-0.102611	0.0581519	M13 salmon|0.6022
5353	FGG|P02679	salmon	-0.1975	-0.156728	-0.341156	-0.483747	-0.339327	-0.370156	-0.323356	-0.124498	-0.101193	-0.267245	-0.0789037	0.0980494	-0.276254	-0.177036	0.049628	-0.195426	-0.26095	0.153456	0.333496	0.255685	0.128047	0.405319	0.393897	0.11616	0.329116	0.601646	0.0523511	0.105309	0.266447	-0.0433049	0.0334953	0.0808971	0.245892	0.425374	0.178549	0.110431	-0.0749815	0.00935276	-0.0405174	-0.108991	M13 salmon|0.6016
333	IGHV3OR16-12|A0A075B7B8	salmon	0.0835856	-0.023648	-0.220185	-0.370608	-0.263673	-0.36659	-0.391561	-0.120006	-0.0528206	-0.303685	-0.07004	0.0126008	-0.468078	-0.486754	-0.314142	-0.394415	-0.5295	0.492867	0.337945	0.449871	0.25858	0.172917	0.391904	0.165719	0.40515	0.601344	0.0860345	0.0213438	0.127598	-0.246835	-0.169687	-0.111172	-0.0502179	0.181828	0.304061	0.00102695	-0.0316281	0.0157577	-0.20768	-0.0451825	M13 salmon|0.6013
6295	ITIH1|P19827	salmon	0.0484538	-0.232898	-0.241853	-0.189338	-0.378585	-0.393438	-0.268288	-0.0472791	0.0444319	-0.301342	-0.143549	0.0780678	-0.305775	-0.29036	0.00643157	-0.166409	-0.200272	0.20808	0.374484	0.305381	0.255214	0.280945	0.252754	0.260561	0.314526	0.600187	0.102979	0.00443189	0.0637411	-0.196199	-0.176611	-0.0983332	0.0891225	0.113139	0.181508	0.011292	-0.0602918	-0.128712	-0.264831	-0.120361	M13 salmon|0.6002
2030	IGKV2D-24|A0A075B6R9	salmon	0.0091594	-0.145041	-0.252231	-0.320836	-0.252584	-0.337521	-0.236009	-0.116944	-0.0356714	-0.334986	-0.23569	-0.070769	-0.361788	-0.304476	-0.152191	-0.319901	-0.366965	0.32227	0.22875	0.245189	0.0421856	0.213026	0.375055	0.23791	0.429216	0.598979	0.0883031	-0.000647427	0.191232	-0.0695735	-0.0927159	-0.0647775	0.00674605	0.150694	0.193296	-0.0375247	0.0242229	0.00501081	-0.0897815	0.0348434	M13 salmon|0.599
6939	HPX|P02790	salmon	-0.179887	-0.238628	-0.318143	-0.25783	-0.309294	-0.359176	-0.13593	-0.0630885	-0.0663951	-0.22365	-0.156613	0.0940189	-0.218149	-0.136203	0.109534	-0.105228	-0.134274	0.0813697	0.287778	0.182184	0.170671	0.319599	0.217884	0.137662	0.184586	0.597033	-0.0276167	0.161899	0.130034	-0.0509479	-0.0136619	0.0460371	0.193374	0.255595	0.0730626	-0.0170015	-0.15599	-0.103956	-0.152788	-0.107267	M13 salmon|0.597
2288	SERPIND1|P05546	salmon	0.0114042	-0.205101	-0.171452	-0.221121	-0.145239	-0.328173	-0.193946	-0.263073	-0.19562	-0.318035	-0.290528	-0.260901	-0.299082	-0.194922	-0.156528	-0.37679	-0.296304	0.247621	0.05871	0.115262	0.0174143	0.138085	0.266789	0.194532	0.205498	0.596145	0.0412967	-0.105947	0.227994	0.00887107	0.0354425	-0.0261619	0.0256412	0.106788	0.244725	0.130665	0.141218	0.248424	0.115593	0.220079	M13 salmon|0.5961
4642	HRG|P04196	salmon	0.0311236	-0.223371	-0.283577	-0.314839	-0.354516	-0.475206	-0.383326	-0.212762	-0.144741	-0.424213	-0.202196	-0.0646258	-0.406847	-0.319971	-0.0992623	-0.333033	-0.370392	0.242969	0.319358	0.314661	0.206514	0.347173	0.426134	0.0841192	0.350024	0.595817	0.174151	0.0648589	0.277368	-0.110386	-0.0539203	-0.102055	0.106847	0.154923	0.259579	0.0248664	-0.0972231	0.0670874	-0.0826636	-0.00359206	M13 salmon|0.5958
3618	FGB|P02675	salmon	-0.18178	-0.142154	-0.310469	-0.487278	-0.350279	-0.369381	-0.304383	-0.102025	-0.0797988	-0.254931	-0.0652586	0.0828839	-0.284557	-0.208792	0.0208037	-0.210526	-0.286439	0.18243	0.330657	0.282009	0.15492	0.38492	0.393014	0.101044	0.320123	0.589183	0.0516133	0.113763	0.238852	-0.0772354	0.00255081	0.0639762	0.224209	0.444392	0.20989	0.127855	-0.0749858	0.0226543	-0.0268809	-0.0920014	M13 salmon|0.5892
1258	IGLV3-21|A0A075B6J7	salmon	0.0782181	0.126897	-0.0693148	-0.299526	-0.178226	-0.159998	-0.150144	-0.0521522	0.0416268	-0.290739	0.0102106	-0.101339	-0.222886	-0.260684	-0.204018	-0.281896	-0.280839	0.296927	0.142937	0.295428	0.0316082	-0.0021699	0.297385	0.190304	0.329	0.587642	0.13968	0.0884201	0.0479588	-0.14669	-0.205527	-0.136816	-0.146178	0.115148	0.0642937	-0.0448598	-0.0864736	0.0138949	-0.130585	0.0240498	M13 salmon|0.5876
2897	FGA|P02671	salmon	-0.219137	-0.146039	-0.362495	-0.521156	-0.353758	-0.366254	-0.322105	-0.128507	-0.105547	-0.27675	-0.0757019	0.112594	-0.263749	-0.157379	0.0811836	-0.169746	-0.248583	0.118345	0.346542	0.252844	0.119937	0.428371	0.418993	0.118365	0.333667	0.583621	0.0978843	0.12044	0.286743	-0.0343931	0.0448985	0.0843142	0.265538	0.437565	0.171199	0.127928	-0.0925576	0.0135554	-0.028183	-0.130089	M13 salmon|0.5836
6861	IGJ|P01591	salmon	-0.0337022	-0.129385	-0.308802	-0.225697	-0.337543	-0.325732	-0.163589	-0.00999082	0.0218872	-0.289638	-0.186379	0.0172633	-0.208885	-0.169736	0.105759	-0.0498502	-0.111651	0.102677	0.288446	0.186903	0.104206	0.220505	0.225492	0.199777	0.371005	0.582396	0.200415	0.204251	0.107961	-0.0171872	-0.0932271	-0.0326243	0.0729679	0.101168	-0.0294345	-0.0901675	-0.184123	-0.168396	-0.203536	-0.10991	M13 salmon|0.5824
2172	HP|P00738	salmon	-0.131731	-0.125147	-0.278528	-0.514618	-0.320092	-0.409233	-0.282254	-0.169515	-0.157725	-0.344444	-0.158791	-0.0718819	-0.448387	-0.342459	-0.0849753	-0.346629	-0.444123	0.324769	0.303774	0.346507	0.183829	0.331458	0.496655	0.0474426	0.316684	0.56947	0.114902	0.102178	0.27428	-0.0779766	-0.00501549	0.0255365	0.207171	0.385731	0.342686	0.205208	-0.0267996	0.162442	0.0353311	0.00812186	M13 salmon|0.5695
5834	0|P01700	salmon	-0.176379	-0.0746129	-0.273518	-0.33322	-0.232552	-0.206616	-0.22131	-0.0474063	0.010702	-0.218506	-0.0786416	0.120843	-0.148243	-0.162754	-0.00178286	-0.132967	-0.203083	0.167181	0.219309	0.171444	0.0501428	0.2136	0.213434	0.353929	0.354266	0.566516	-0.0291981	-0.112551	0.0822414	-0.0543212	-0.0607376	0.0973402	0.0921919	0.27935	-0.00791111	-0.0807346	0.103552	-0.186267	-0.203092	-0.16897	M13 salmon|0.5665
2714	LRG1|P02750	salmon	-0.18411	-0.0606049	-0.32732	-0.513574	-0.269955	-0.285159	-0.273383	-0.108729	-0.114793	-0.310561	-0.110658	0.079922	-0.27224	-0.166639	0.0540307	-0.216382	-0.249496	0.13991	0.319336	0.226674	0.10239	0.379702	0.433856	0.0951927	0.362827	0.555118	0.115286	0.250988	0.273421	-0.0548646	0.029709	0.0688729	0.22308	0.378136	0.134606	0.0556444	-0.181993	0.00377945	-0.0427232	-0.167982	M13 salmon|0.5551
249	IGHM|A0A087WYJ9	salmon	-0.0210577	-0.150418	-0.367094	-0.340971	-0.341711	-0.390766	-0.279391	-0.132465	-0.0778771	-0.426388	-0.251994	-0.0436876	-0.446047	-0.371676	-0.0910039	-0.28667	-0.348735	0.27794	0.348773	0.363283	0.231813	0.28137	0.387544	0.235061	0.440024	0.547682	0.27246	0.101863	0.183776	-0.115381	-0.131291	-0.0428644	0.124886	0.154566	0.223274	0.030811	-0.129542	-0.0189097	-0.17396	-0.0643411	M13 salmon|0.5477
1096	VTN|P04004	salmon	0.105844	-0.0879406	-0.170789	-0.204028	-0.302206	-0.315754	-0.171818	-0.09395	0.0410849	-0.223664	-0.0143051	0.0920987	-0.333007	-0.358629	-0.160282	-0.230724	-0.286241	0.197698	0.291132	0.272692	0.119976	0.160757	0.263348	0.304954	0.451121	0.54266	0.19411	0.0485977	0.0243294	-0.217981	-0.231387	-0.241372	-0.0771706	0.0825305	0.228216	-0.0400448	-0.0920438	-0.0671761	-0.151257	-0.262132	M13 salmon|0.5427
2599	ITIH3|A0A087WW43	salmon	0.0290409	-0.207999	-0.246372	-0.314639	-0.384484	-0.423024	-0.309995	0.0886785	0.0332414	-0.317198	-0.121068	0.0337172	-0.428421	-0.372261	-0.0538424	-0.15811	-0.295198	0.315839	0.37849	0.340431	0.316077	0.269281	0.341479	0.122125	0.33404	0.542419	0.173439	0.102635	0.132394	-0.302142	-0.124754	-0.0438704	0.100591	0.1246	0.210501	0.0491735	-0.0528963	-0.010267	-0.167282	-0.1119	M13 salmon|0.5424
5332	F12|P00748	salmon	0.035523	-0.218087	-0.297816	-0.243137	-0.344184	-0.499961	-0.302516	-0.175234	-0.196534	-0.469048	-0.322092	-0.250233	-0.437425	-0.319167	-0.0371651	-0.315709	-0.318795	0.265443	0.262778	0.299047	0.302016	0.204542	0.358964	0.157101	0.238008	0.530269	0.242759	0.231937	0.215117	-0.0690569	-0.0662454	-0.0671796	0.143003	0.0443164	0.195993	0.0533521	-0.174441	0.0897453	-0.0888007	0.0342397	M13 salmon|0.5303
1019	AHSG|C9JV77	salmon	-0.0308117	-0.251776	-0.292174	-0.0137117	-0.203677	-0.318757	-0.144303	-0.0776653	0.0139621	-0.24196	-0.213068	0.0284152	-0.163163	-0.0963214	0.0920369	-0.0894442	-0.0497969	-0.00218339	0.196836	0.0949431	0.0871769	0.164228	0.0698259	0.270857	0.256261	0.487124	0.0583825	0.0205837	0.057485	-0.0012199	-0.0714274	-0.0621607	0.00789847	-0.0331988	-0.0215148	-0.134247	-0.0730619	-0.151367	-0.201572	-0.0492993	M13 salmon|0.4871
1929	LPA|A0A087WWY0	salmon	-0.0370634	-0.279609	-0.176854	-0.157272	-0.181614	-0.281874	-0.0177732	-0.0102082	-0.022602	-0.208982	-0.297677	-0.143864	-0.25871	-0.215283	-0.0678973	-0.159903	-0.162129	0.193364	0.119609	0.156266	0.239728	0.126217	0.169087	0.0348921	0.0819897	0.484342	-0.0564612	-0.0252846	-0.00506974	-0.138984	-0.105266	0.00150943	0.0967784	0.184495	0.197244	0.0912601	0.0441899	0.0385508	-0.0353158	-0.0448229	M13 salmon|0.4843
2713	RBP4|Q5VY30	salmon	0.0359056	-0.173153	-0.221236	-0.148001	-0.0996562	-0.35136	-0.214129	-0.331682	-0.270587	-0.453685	-0.316716	-0.267983	-0.35131	-0.22004	-0.176573	-0.384766	-0.327726	0.235921	0.092524	0.117553	-0.040365	0.121686	0.32604	0.261944	0.317514	0.480257	0.194043	-0.0731329	0.272998	0.0260196	0.0336223	-0.0757771	-0.00335232	-0.074095	0.208221	-0.0165539	0.0373586	0.169917	0.0204569	0.0805577	M13 salmon|0.4803
2044	TBC1D1|Q86TI0	salmon	-0.0160134	-0.308475	-0.343861	-0.266592	-0.388937	-0.428505	-0.114676	0.0645624	0.11842	-0.388571	-0.316859	-0.0830853	-0.354045	-0.361943	-0.0754853	-0.274383	-0.280181	0.24723	0.34792	0.272477	0.173908	0.243026	0.350676	0.359388	0.437926	0.478059	0.166518	-0.028561	0.117202	-0.210566	-0.175883	-0.129255	-0.00300628	0.0581205	0.262557	-0.0212942	0.0493293	-0.00641952	-0.13053	-0.0924219	M13 salmon|0.4781
3810	VAMP5|O95183	salmon	0.125116	-0.0531389	-0.221187	-0.317581	-0.30803	-0.322611	-0.362373	-0.302542	-0.191434	-0.440985	-0.0846422	0.00532741	-0.244988	-0.245873	-0.0343364	-0.286063	-0.299402	0.218632	0.353797	0.295907	-0.0399116	0.228552	0.366944	0.422985	0.567621	0.477411	0.385317	0.353252	0.272025	0.0748576	-0.0747275	-0.211281	0.0272714	0.0533322	-0.0402303	-0.24719	-0.27593	-0.120052	-0.140934	-0.21614	M13 salmon|0.4774
2381	TGFBR3|Q03167	salmon	0.318584	0.0456567	-0.160904	-0.327772	-0.424542	-0.343875	-0.388093	-0.0673975	0.117992	-0.320237	0.13119	0.257966	-0.460967	-0.594961	-0.275477	-0.256702	-0.449199	0.459686	0.555693	0.58163	0.383066	0.27979	0.391203	0.20064	0.526868	0.475266	0.301211	0.137859	0.0335697	-0.453479	-0.426471	-0.372585	-0.111602	0.0514614	0.327504	-0.0957737	-0.169847	-0.188854	-0.440764	-0.337218	M13 salmon|0.4753
6533	FCGBP|Q9Y6R7	salmon	-0.110402	-0.0395912	-0.206152	-0.334432	-0.126853	-0.188301	-0.189168	-0.0882556	-0.0343493	-0.136819	-0.111894	-0.0334934	-0.294887	-0.213452	-0.0497997	-0.202522	-0.235857	0.165458	0.249956	0.21279	0.178364	0.206787	0.304011	0.0100119	0.326307	0.465697	0.0577213	-0.00562103	0.114446	-0.13655	-0.0479316	0.0704945	0.0744394	0.280427	0.253047	0.224737	0.039758	0.111995	-0.0301243	0.0530736	M13 salmon|0.4657
3286	G6PC3|Q9BUM1	salmon	0.170813	-0.0982164	-0.293673	-0.299915	-0.349235	-0.389123	-0.3905	-0.306003	-0.217258	-0.542303	-0.243941	-0.216757	-0.440794	-0.380172	-0.312977	-0.485655	-0.444364	0.431511	0.304971	0.358746	0.019089	0.29382	0.458017	0.25636	0.483415	0.46374	0.342402	0.175964	0.360696	-0.0324475	-0.0648305	-0.242474	-0.012172	-0.0349369	0.271544	-0.115897	-0.152614	0.121742	-0.0538358	-0.0453989	M13 salmon|0.4637
7381	CD5L|O43866	salmon	0.0653478	-0.296536	-0.339455	-0.251109	-0.398622	-0.466052	-0.299105	-0.107641	-0.134748	-0.445175	-0.307778	-0.0787506	-0.437294	-0.354887	0.000749724	-0.243269	-0.324181	0.316601	0.339247	0.334066	0.297722	0.288301	0.362596	0.10855	0.365278	0.423777	0.273746	0.308431	0.223417	-0.0850713	-0.0688615	-0.0593904	0.181507	0.0991822	0.197435	-0.0685643	-0.292791	-0.0590946	-0.143976	-0.180136	M13 salmon|0.4238
920	METTL7B|Q6UX53	salmon	0.0958661	-0.109428	-0.286545	-0.399675	-0.409938	-0.420508	-0.352864	-0.119947	-0.0479169	-0.393478	-0.129727	0.0536267	-0.406092	-0.39739	-0.0755846	-0.300864	-0.367074	0.323933	0.48852	0.448471	0.246732	0.336186	0.469433	0.174973	0.47623	0.421263	0.36982	0.162794	0.180593	-0.184444	-0.179948	-0.191867	0.018972	0.110703	0.283832	-0.0334954	-0.101102	-0.0087509	-0.176941	-0.195254	M13 salmon|0.4213
1338	IGLV3-27|A0A075B6J3	salmon	0.0393745	-0.0684978	-0.178854	-0.173154	-0.321795	-0.246619	-0.159	0.113032	0.169281	-0.179187	-0.0609962	0.0397045	-0.153152	-0.192243	0.121079	0.0281194	-0.0776127	0.112101	0.266261	0.278094	0.219814	0.121919	0.118393	0.0401583	0.206767	0.418251	0.0222159	0.235599	-0.0869687	-0.160958	-0.216359	-0.0428851	0.0445265	0.135423	-0.0324424	-0.0643341	-0.213248	-0.205211	-0.282859	-0.124107	M13 salmon|0.4183
6831	NPL|Q9BXD5	salmon	0.271168	0.112294	-0.0283236	-0.188976	-0.264193	-0.222605	-0.265778	-0.105019	0.0896354	-0.213474	0.102365	0.072376	-0.293985	-0.414757	-0.33779	-0.230668	-0.370981	0.324675	0.291196	0.390274	0.176235	0.0335103	0.276349	0.225168	0.479687	0.413085	0.241408	0.0967828	-0.0218101	-0.305297	-0.312996	-0.437324	-0.305651	0.0206081	0.197845	-0.112192	-0.192637	-0.104534	-0.242007	-0.15463	M13 salmon|0.4131
774	IGF1R|C9J5X1	salmon	0.214592	-0.00667472	-0.0832344	-0.331519	-0.399436	-0.410009	-0.246515	-0.0427846	0.00926542	-0.483562	-0.0505461	-0.0511633	-0.433437	-0.519843	-0.296557	-0.448383	-0.533575	0.488949	0.366272	0.507031	0.17314	0.16568	0.472179	0.14686	0.48765	0.409162	0.3022	0.200258	0.108652	-0.203429	-0.267734	-0.324063	-0.107188	-0.016913	0.336742	-0.0502325	-0.237771	0.0811072	-0.131029	-0.0815758	M13 salmon|0.4092
4683	APOC1|P02654	salmon	0.111051	-0.044249	-0.105466	0.00717249	-0.175413	-0.184009	-0.142897	-0.128564	-0.0213738	-0.175461	0.0255356	0.114725	-0.0788326	-0.125294	0.0154437	-0.0398804	-0.0378503	0.00551985	0.224112	0.126882	0.0147356	0.0747697	0.040136	0.237719	0.293529	0.405496	0.198894	0.231744	-0.0352077	-0.0523886	-0.148259	-0.267292	-0.0756513	-0.109782	-0.0716558	-0.273587	-0.33453	-0.223711	-0.248946	-0.327246	M13 salmon|0.4055
6551	APOE|P02649	salmon	0.0909815	0.0597786	-0.0632191	-0.33842	-0.360945	-0.214101	-0.0927693	0.100663	0.25856	-0.104035	0.132528	0.248387	-0.263925	-0.419713	-0.222368	-0.0962027	-0.290614	0.277886	0.336729	0.400052	0.214975	0.178745	0.302848	0.207523	0.360291	0.40342	0.0792878	-0.0959068	-0.0760156	-0.407431	-0.369685	-0.244473	-0.132004	0.207231	0.298863	0.0447372	0.0291893	-0.112988	-0.218434	-0.236091	M13 salmon|0.4034
901	IGHG4|P01861	salmon	0.0476348	-0.0603107	-0.149647	-0.174421	-0.29236	-0.27316	-0.152156	0.0502014	0.0832864	-0.287487	-0.110266	0.000620599	-0.172919	-0.204244	-0.0479983	-0.154156	-0.175277	0.151365	0.246825	0.247731	0.196491	0.144888	0.210466	0.128569	0.1917	0.401826	0.098797	0.0678396	0.0185933	-0.144847	-0.173634	-0.0939471	-0.00292217	-0.0420858	0.0648893	-0.0728472	-0.0848113	-0.0688299	-0.202085	-0.0592314	M13 salmon|0.4018
7731	PPBP|P02775	salmon	-0.220427	-0.116248	-0.227413	-0.283163	-0.248879	-0.198461	-0.130653	-0.0309281	0.00158688	-0.162461	-0.0467454	0.13559	-0.0706266	-0.0243011	0.0888283	-0.0368271	-0.0702614	0.0435853	0.211719	0.0932393	0.0030981	0.263639	0.234704	0.0713094	0.128989	0.398267	-0.0423048	0.17336	0.216604	0.127969	0.0869281	0.125051	0.227908	0.224353	-0.0480121	-0.0361168	-0.164657	-0.112768	-0.112616	-0.149919	M13 salmon|0.3983
6095	QPRT|Q15274	salmon	-0.0397164	-0.18748	-0.260248	-0.31392	-0.305135	-0.350191	-0.250008	-0.0599193	-0.0940112	-0.303525	-0.117256	0.0835346	-0.354665	-0.256609	-0.13165	-0.239982	-0.305662	0.177	0.280037	0.211229	0.132692	0.367522	0.387885	0.163198	0.364745	0.396244	0.180558	0.012759	0.223385	-0.152739	-0.0248153	-0.0935974	0.126773	0.154189	0.268598	0.00919203	-0.0659008	0.0331568	-0.0207387	-0.150385	M13 salmon|0.3962
2161	TAP1|Q03518	salmon	0.271241	0.208527	0.127042	-0.147502	-0.0542799	-0.0763211	-0.0716128	-0.0641525	0.116804	-0.197302	0.0262067	-0.106803	-0.122849	-0.333165	-0.359797	-0.277849	-0.301932	0.353836	0.0883098	0.288616	0.00110417	-0.148698	0.151684	0.250406	0.365199	0.394579	0.0907815	0.14119	-0.14487	-0.185135	-0.354395	-0.335685	-0.342166	-0.0133956	0.0931716	-0.211866	-0.162875	-0.0878894	-0.200942	-0.0854682	M13 salmon|0.3946
936	DNAJC13|O75165	salmon	-0.0305166	-0.264301	-0.333233	-0.387817	-0.13902	-0.434067	-0.459659	-0.368288	-0.408981	-0.531372	-0.424163	-0.362448	-0.522181	-0.293523	-0.166637	-0.57935	-0.550771	0.402787	0.128194	0.203355	0.0255113	0.272891	0.507625	0.108331	0.328333	0.3943	0.154082	-0.0298683	0.513738	0.0719432	0.214305	0.0970568	0.22941	0.180317	0.334712	0.145224	0.132423	0.370497	0.220117	0.222732	M13 salmon|0.3943
6562	ERAP1|Q9NZ08-2	salmon	0.233456	-0.0632561	-0.107611	-0.143533	-0.361378	-0.326421	-0.272992	0.0402214	0.125488	-0.286391	0.0473653	0.136394	-0.359923	-0.410391	-0.142322	-0.142512	-0.318815	0.396722	0.352957	0.411445	0.258961	0.194801	0.281731	0.0904687	0.380866	0.39201	0.0806477	0.101017	0.0145154	-0.350519	-0.300634	-0.220092	-0.10036	0.0339951	0.206916	-0.106531	-0.143077	-0.177342	-0.347977	-0.145081	M13 salmon|0.392
1820	APOC3|P02656	salmon	0.0679833	0.0787499	-0.03166	0.0201668	-0.0597371	-0.0859379	-0.0828942	-0.145914	-0.0827316	-0.197414	-0.0118281	-0.0171469	0.000143106	0.00682836	-0.0333011	-0.075017	0.00369039	-0.047363	0.0950322	0.0206853	-0.0791805	0.0447481	0.0551336	0.196536	0.150602	0.388838	0.158204	0.0939327	0.0457849	0.0738585	-0.0244575	-0.162486	-0.0843205	-0.221482	-0.0614264	-0.190372	-0.18933	-0.0707491	-0.112817	-0.076879	M13 salmon|0.3888
6877	PARP9|Q8IXQ6	salmon	0.253842	0.190869	-0.0519473	-0.280664	-0.126762	-0.169029	-0.390766	-0.224366	-0.0439474	-0.312813	0.0305092	0.0503095	-0.324352	-0.372874	-0.37234	-0.446725	-0.437232	0.381355	0.242969	0.375331	0.0165267	0.153087	0.343878	0.14454	0.47525	0.388393	0.309574	-0.133231	0.0947031	-0.218633	-0.214464	-0.354821	-0.218334	0.0906098	0.230269	-0.219296	0.0480859	-0.0817302	-0.208845	-0.12118	M13 salmon|0.3884
6232	SERPINF1|P36955	salmon	-0.0113934	-0.105562	-0.154185	-0.0150509	-0.0285408	-0.158752	-0.168271	-0.210715	-0.157214	-0.180231	-0.221252	-0.0901922	-0.0170281	0.0710436	0.202506	-0.0301729	0.0437186	-0.159102	0.120713	-0.00149006	-0.053724	0.113289	0.0365374	0.177699	0.185062	0.3837	0.0690839	0.0587505	0.115736	0.135696	0.0700883	0.0439107	0.0711002	-0.0796623	-0.1132	-0.0780615	-0.032415	-0.0251996	-0.0343782	0.019524	M13 salmon|0.3837
1268	SYTL4|Q96C24	salmon	0.17351	-0.111003	-0.244449	-0.371874	-0.375472	-0.443372	-0.420318	-0.25505	-0.20309	-0.554726	-0.218054	-0.193207	-0.504723	-0.452554	-0.199512	-0.455422	-0.485332	0.428733	0.367206	0.481446	0.237512	0.265766	0.491887	0.147872	0.446358	0.378771	0.364812	0.368289	0.264066	-0.153685	-0.11953	-0.161437	0.0573678	0.0811088	0.309762	0.0218412	-0.279714	0.134962	-0.0501028	-0.0253043	M13 salmon|0.3788
216	LAP3|P28838	salmon	0.122573	-0.119344	-0.177998	-0.19801	-0.494939	-0.366374	-0.186678	0.187789	0.229157	-0.245638	0.0397534	0.298778	-0.238103	-0.379417	-0.00222133	0.00859701	-0.215094	0.212067	0.483262	0.445403	0.333046	0.24315	0.235612	0.199135	0.346066	0.37868	0.203582	0.00572113	-0.0930346	-0.351028	-0.377679	-0.278061	-0.0865722	0.0279238	0.105798	-0.190196	-0.0824408	-0.298517	-0.392885	-0.383306	M13 salmon|0.3787
3085	PCOLCE|Q15113	salmon	0.00660885	-0.00432502	-0.125195	-0.411648	-0.150725	-0.207536	-0.133455	-0.224897	-0.093754	-0.28077	-0.0049395	-0.0252282	-0.257427	-0.290005	-0.264025	-0.34916	-0.414362	0.279131	0.131826	0.247452	-0.112933	0.13003	0.316171	0.377359	0.445289	0.375668	0.0604574	0.0252689	0.143904	-0.0493636	-0.114706	-0.20702	-0.100532	0.342041	0.158884	-0.06347	-0.0288456	-0.00917361	-0.0543341	-0.0030827	M13 salmon|0.3757
6762	TP53I3|Q53FA7	salmon	0.108135	-0.0340437	-0.149269	-0.218906	-0.170787	-0.253321	-0.284964	-0.165653	-0.0168644	-0.201001	-0.0997497	-0.0194863	-0.268979	-0.213728	-0.0434816	-0.183642	-0.198188	0.199822	0.257081	0.268045	0.125197	0.170791	0.248756	0.167605	0.268311	0.371785	0.0215247	0.0920883	0.109287	-0.0997094	-0.108369	-0.0564621	0.0104879	0.213653	0.120122	0.000418066	-0.13039	-0.0607931	-0.171539	0.00527397	M13 salmon|0.3718
6470	SERPINA3|P01011	salmon	-0.190151	0.11321	-0.181514	-0.301107	-0.02976	-0.000975607	-0.169507	-0.139612	-0.107302	0.0125038	0.106368	0.19708	-0.00477354	0.0574979	0.172162	0.0691784	0.0323419	-0.124037	0.179378	0.0472115	-0.039127	0.231482	0.134273	0.0845309	0.190349	0.367126	0.0244513	0.161785	0.164319	0.0539062	0.107591	0.0989538	0.169505	0.248235	-0.0704201	0.00701666	-0.109618	-0.0693933	-0.0153971	-0.127638	M13 salmon|0.3671
976	ATRN|O75882	salmon	0.00378409	-0.305777	-0.265007	-0.0893347	-0.290725	-0.417794	-0.23811	-0.0800705	-0.140896	-0.36917	-0.291616	-0.0943725	-0.245349	-0.149829	0.0594456	-0.158706	-0.16783	0.119551	0.256935	0.15452	0.156009	0.243251	0.232412	0.00492182	0.17027	0.366625	0.137424	0.208377	0.252386	0.0573111	0.0623492	0.00715318	0.181592	-0.0965236	0.140333	0.0107246	-0.2177	0.0974703	-0.0426685	-0.079081	M13 salmon|0.3666
3608	FBP1|P09467	salmon	0.179649	0.131631	-0.161237	-0.479153	-0.182282	-0.22517	-0.435088	-0.308288	-0.134247	-0.32043	0.0388011	-0.0332721	-0.466921	-0.460805	-0.305011	-0.464047	-0.559882	0.445248	0.319225	0.408451	0.0961035	0.231229	0.510299	0.163786	0.577602	0.357634	0.257258	-0.0875136	0.225219	-0.250499	-0.15608	-0.256071	-0.0828793	0.242523	0.37371	0.0375262	0.083741	0.109155	-0.063299	-0.113683	M13 salmon|0.3576
1672	MGST2|Q99735	salmon	0.201022	-0.0281673	-0.0772688	-0.329937	-0.369423	-0.360427	-0.308167	-0.056225	0.0402972	-0.377651	-0.103431	-0.0427907	-0.347152	-0.445413	-0.27374	-0.374894	-0.478563	0.495725	0.324233	0.412967	0.111089	0.154322	0.393251	0.23235	0.438056	0.356941	0.288178	0.0811099	0.0788266	-0.193128	-0.233114	-0.221444	-0.0784525	0.06634	0.23649	-0.115042	-0.0719617	-0.0328519	-0.151703	-0.112926	M13 salmon|0.3569
5106	CYR61|O00622	salmon	0.00789404	-0.00826282	-0.274273	-0.45178	-0.407045	-0.302396	-0.239811	-0.0110157	0.0932314	-0.317294	0.108242	0.236057	-0.310975	-0.383475	-0.265166	-0.293175	-0.415027	0.307722	0.437514	0.396873	0.160614	0.423475	0.489606	0.12083	0.525054	0.356539	0.279922	0.0629375	0.1428	-0.253854	-0.244486	-0.252066	-0.0233066	0.294395	0.283082	-0.0614441	-0.0997527	-0.137647	-0.209954	-0.383629	M13 salmon|0.3565
5744	TSPAN14|Q8NG11	salmon	0.173878	-0.119378	-0.303543	-0.33666	-0.26843	-0.390362	-0.482653	-0.387634	-0.251324	-0.508172	-0.215998	-0.169573	-0.435378	-0.331221	-0.13931	-0.500268	-0.451009	0.333152	0.34301	0.333316	0.0607315	0.320789	0.500803	0.248628	0.533062	0.351527	0.370573	0.194996	0.384047	0.0055177	-0.00364038	-0.214539	0.0392581	0.0079991	0.301413	-0.0331049	-0.132803	0.168475	0.00317702	0.0037826	M13 salmon|0.3515
5903	SDC4|P31431	salmon	0.125426	-0.107434	-0.380226	-0.416052	-0.463753	-0.492421	-0.518283	-0.174077	-0.12428	-0.477925	-0.107132	0.0374864	-0.568002	-0.455771	-0.0850154	-0.295979	-0.473037	0.32475	0.56781	0.481873	0.341637	0.426457	0.542785	0.0448026	0.572273	0.351185	0.460648	0.326662	0.284788	-0.227334	-0.126629	-0.258615	0.0855155	0.0628441	0.339566	0.0282168	-0.26285	0.0379047	-0.188185	-0.195812	M13 salmon|0.3512
1475	PDPR|Q8NCN5	salmon	0.237426	-0.121142	-0.0765636	-0.131731	-0.344612	-0.350213	-0.0947016	-0.0630622	0.0563648	-0.390045	-0.121963	-0.0467869	-0.2587	-0.327457	-0.187338	-0.289259	-0.365832	0.369049	0.237415	0.305576	-0.0191775	0.069043	0.25278	0.266111	0.391768	0.349177	0.222756	0.311621	0.0594175	-0.0640968	-0.255042	-0.342921	-0.186107	-0.0524449	0.0458564	-0.290937	-0.306281	-0.123864	-0.198218	-0.144363	M13 salmon|0.3492
879	LYVE1|Q9Y5Y7	salmon	-0.230448	-0.115084	-0.264981	-0.339791	-0.0343116	-0.141664	-0.103123	-0.181825	-0.165395	-0.124954	-0.0863139	0.0583527	-0.19591	-0.12051	0.0362514	-0.246294	-0.225385	0.153387	0.118449	0.0948602	-0.0915007	0.206391	0.280276	0.211749	0.325784	0.34905	-0.0607474	0.0454961	0.214522	0.0462675	0.0926533	0.196231	0.179847	0.37784	0.0885935	0.017701	-0.0253058	-0.0126504	0.00963296	-0.0847869	M13 salmon|0.3491
4478	RAC2|P15153	salmon	0.0247239	-0.107899	-0.313204	-0.332349	-0.144045	-0.302906	-0.332631	-0.448771	-0.358704	-0.390569	-0.215847	-0.148481	-0.332317	-0.227189	-0.0343084	-0.346274	-0.339169	0.201445	0.225057	0.181639	-0.0617715	0.196274	0.402892	0.316657	0.566171	0.347302	0.262924	0.277946	0.336057	0.0695651	0.0661612	-0.0443367	0.115741	0.132944	0.0895433	-0.0376118	-0.200226	0.12098	0.0545976	-0.0618239	M13 salmon|0.3473
3276	PEG10|A0A087WXK2	salmon	0.113499	-0.153401	-0.24405	-0.44806	-0.455245	-0.483757	-0.417601	-0.164669	-0.124157	-0.473715	-0.17255	-0.11177	-0.508137	-0.475945	-0.202791	-0.462116	-0.592623	0.47935	0.385207	0.461219	0.252796	0.347176	0.540967	0.0490721	0.390029	0.346702	0.326072	0.012547	0.297434	-0.177794	-0.106677	-0.156611	0.0893207	0.214421	0.412835	0.109048	0.0454817	0.154289	-0.0208972	-0.0207952	M13 salmon|0.3467
3692	EIF2B4|E7ERK9	salmon	0.0718735	-0.190673	-0.194838	-0.230831	-0.365977	-0.400738	-0.232244	-0.0459504	-0.0366234	-0.408513	-0.162993	-0.0593988	-0.334962	-0.328409	-0.0750181	-0.239019	-0.394213	0.358662	0.28591	0.302374	0.210619	0.203189	0.294173	0.0111127	0.25433	0.342866	-0.0324491	0.225517	0.169482	-0.0795099	-0.0691448	-0.0685292	0.115103	0.0825563	0.196745	-0.0268132	-0.175117	0.0106322	-0.110598	-0.069069	M13 salmon|0.3429
3080	SAMD4A|Q9UPU9	salmon	0.0586359	-0.0450177	-0.228824	-0.328942	-0.257982	-0.243135	-0.308079	-0.235087	-0.124878	-0.3984	-0.0375594	-0.0592206	-0.219224	-0.20898	-0.10785	-0.285866	-0.334909	0.249097	0.177385	0.189824	0.00694477	0.207499	0.392482	0.279943	0.405796	0.336498	0.35007	0.168297	0.265812	-0.0387743	-0.0404602	-0.251425	-0.0303702	0.0854925	0.0722957	-0.126053	-0.168369	0.014053	-0.0791441	-0.113957	M13 salmon|0.3365
3414	APOA2|V9GYM3	salmon	-0.00684915	-0.0298675	-0.0479098	0.0722531	0.0204263	-0.0342776	-0.061844	-0.111836	-0.0800296	-0.0476066	-0.00623783	-0.0312404	-0.0394073	0.000254797	-0.0372481	-0.041582	0.0451303	-0.061454	0.0117663	-0.0523471	0.0182175	0.00931254	-0.0431596	0.175635	0.0809335	0.329316	0.0834458	0.0454248	0.00227262	-0.0210581	0.0272694	-0.0556202	-0.0187427	-0.087361	-0.00760362	-0.0541994	-0.100909	-0.039277	-0.0477797	-0.0109908	M13 salmon|0.3293
3455	LXN|Q9BS40	salmon	0.0152056	-0.0747937	-0.168327	-0.260122	-0.302948	-0.203164	-0.192094	-0.0290736	0.110189	-0.209798	0.00870799	0.232249	-0.05124	-0.13951	0.0891004	-0.0179179	-0.0576656	0.0412002	0.331905	0.230186	0.0606322	0.207219	0.187158	0.275273	0.357527	0.321985	0.182619	0.15604	0.0146644	-0.092951	-0.184573	-0.151164	-0.00335066	0.171861	-0.0698443	-0.164927	-0.170082	-0.285805	-0.278196	-0.324661	M13 salmon|0.322
7506	TFIP11|Q9UBB9	salmon	0.0700598	0.0353473	-0.0442167	-0.163072	-0.241041	-0.115147	-0.021322	0.0980164	0.225972	-0.115821	0.065288	0.123721	-0.119346	-0.229484	-0.247916	-0.114859	-0.197124	0.308029	0.15906	0.23986	0.0847467	0.0807861	0.192646	0.219306	0.146085	0.320398	0.0590695	0.0337722	-0.0673239	-0.209495	-0.245535	-0.158459	-0.135718	0.0213942	0.0630513	-0.0858388	-0.0860871	-0.118873	-0.228907	-0.0951723	M13 salmon|0.3204
6106	APOA1|P02647	salmon	-0.0454119	-0.0775734	-0.0169393	0.190648	0.0413135	-0.00680205	0.0683462	-0.0767093	-0.0645936	0.00333069	-0.027989	-0.0364082	0.0990234	0.123077	0.0512018	0.0730343	0.159046	-0.190027	-0.0734521	-0.155071	-0.0582096	-0.0552574	-0.15324	0.0770843	-0.0257497	0.31707	-0.0375771	0.136062	-0.0465025	0.0677647	0.0487708	-0.0282179	-0.0227174	-0.135403	-0.135595	-0.136793	-0.209298	-0.0867847	-0.0530649	-0.0425587	M13 salmon|0.3171
5990	CFD|P00746	salmon	0.0660522	-0.160602	-0.167721	-0.243231	-0.348454	-0.322835	-0.207035	0.105482	0.0555475	-0.240338	-0.145746	-0.0586512	-0.336986	-0.314536	-0.0302634	-0.158102	-0.274964	0.246021	0.338065	0.334261	0.354194	0.221489	0.30285	-0.279279	0.250625	0.316451	0.0642988	0.222079	0.0732114	-0.246833	-0.167701	-0.0372873	0.109444	0.0951049	0.318271	0.211579	-0.156276	0.129574	-0.0518595	0.0708117	M13 salmon|0.3165
489	APOC4-APOC2|P02655	salmon	0.174975	0.191352	0.0822135	0.00634328	-0.0445337	-0.0250892	-0.0790706	-0.0958136	0.00740127	-0.0933367	0.113457	0.017117	-0.0131229	-0.0851766	-0.114558	-0.0836946	-0.0515587	0.0328934	0.107435	0.135901	0.0131852	-0.0520192	0.0163318	0.1111	0.116779	0.314024	0.15355	0.132836	-0.0748632	-0.0313126	-0.151457	-0.24662	-0.162958	-0.167896	-0.00118104	-0.124941	-0.205259	-0.0550242	-0.123355	-0.120207	M13 salmon|0.314
2304	HBG2|P69891	salmon	-0.0948734	-0.151459	-0.1074	-0.229082	-0.201661	-0.211476	-0.0939362	0.113937	0.148163	-0.149625	-0.0922288	0.0704818	-0.130079	-0.16159	-0.00899347	-0.0346321	-0.123826	0.109237	0.173011	0.195225	0.206841	0.113041	0.160349	0.170802	0.138717	0.311989	0.0188989	-0.113141	-0.0195698	-0.182549	-0.168488	0.0167299	0.0462205	0.211441	0.0824965	0.0280658	0.145616	-0.0904735	-0.155253	-0.0961368	M13 salmon|0.312
1261	TMEM115|Q12893	salmon	0.0355101	-0.0603761	-0.176074	-0.243112	-0.284672	-0.241623	-0.0933876	0.139311	0.235019	-0.257761	-0.147563	0.0166681	-0.158618	-0.219798	-0.105195	-0.12102	-0.171427	0.206031	0.239934	0.233178	0.148541	0.123789	0.259456	0.134225	0.288713	0.306559	0.224604	0.199013	-0.018438	-0.175897	-0.212955	-0.102256	-0.0305644	0.0501076	0.101737	-0.0916859	-0.179351	-0.10465	-0.194677	-0.113593	M13 salmon|0.3066
546	ACVR1|Q04771	salmon	0.00548504	-0.181106	-0.113617	-0.169389	-0.342553	-0.320449	0.0241567	0.204795	0.193959	-0.344655	-0.239108	-0.205614	-0.19169	-0.280809	-0.144531	-0.209203	-0.267221	0.291086	0.143438	0.244633	0.126641	0.0537099	0.231089	0.119333	0.175222	0.296737	0.0947356	0.233037	-0.00117875	-0.100614	-0.17511	-0.0813146	-0.0142232	0.0707303	0.136493	-0.0444879	-0.168678	-0.0130585	-0.0747525	0.00599083	M13 salmon|0.2967
678	NGB|Q9NPG2	salmon	-0.0723242	-0.330579	-0.333597	-0.385123	-0.281458	-0.496609	-0.388995	-0.242506	-0.370567	-0.472492	-0.335018	-0.161607	-0.494186	-0.345905	-0.111788	-0.38929	-0.49019	0.278697	0.283197	0.280757	0.200829	0.348914	0.469101	0.0870509	0.384271	0.290244	0.270712	-0.0152739	0.39778	-0.0756319	0.12248	-0.00583143	0.264712	0.160779	0.365581	0.177268	0.0432366	0.261469	0.152798	0.0450031	M13 salmon|0.2902
3269	CRP|P02741	salmon	-0.242915	-0.0427103	-0.293228	-0.499879	-0.220562	-0.2174	-0.216166	-0.0782421	-0.104278	-0.172733	-0.0440947	0.124698	-0.175217	-0.0831271	0.128173	-0.107256	-0.18223	0.0281104	0.293772	0.169655	0.0498452	0.369437	0.372077	-0.0364921	0.249946	0.277921	0.075624	0.243697	0.277683	0.00601807	0.104833	0.128385	0.269016	0.403298	0.121622	0.116058	-0.150534	0.0535937	0.0541733	-0.157868	M13 salmon|0.2779
7605	AFM|P43652	salmon	0.206805	0.0405106	0.15867	0.0261036	0.0441564	-0.0842165	-0.10635	-0.191112	-0.142208	-0.243061	-0.20533	-0.348355	-0.208467	-0.268227	-0.31885	-0.339721	-0.310002	0.305017	-0.111579	0.163587	0.0469013	-0.168582	0.0641046	0.126899	0.0703856	0.276383	-0.0265769	-0.179903	0.0113063	-0.146958	-0.118642	-0.230545	-0.167588	-0.0660592	0.170368	-0.0241809	0.0930206	0.141111	0.0531711	0.20657	M13 salmon|0.2764
6003	FN1|P02751	salmon	-0.0713711	-0.152087	-0.0662851	-0.158459	-0.158809	-0.229265	-0.0158786	0.0999496	0.042038	-0.0930289	-0.157161	-0.0919392	-0.250051	-0.21848	-0.061592	-0.139014	-0.150612	0.14318	0.11954	0.121628	0.183712	0.0664589	0.123774	0.027946	0.0836955	0.276155	-0.0131343	-0.148387	-0.0213064	-0.189002	-0.0816238	0.0184856	0.0204354	0.180095	0.168198	0.113487	0.156264	0.068161	0.0185814	-0.0599964	M13 salmon|0.2762
1979	IDNK|Q5T6J7	salmon	0.0673879	-0.228498	-0.329089	-0.416698	-0.35987	-0.462005	-0.478363	-0.167299	-0.163332	-0.425137	-0.15495	-0.0550138	-0.51739	-0.405729	-0.110427	-0.393941	-0.460942	0.3586	0.42205	0.384502	0.308099	0.444001	0.520685	0.0695547	0.443838	0.270676	0.252763	0.0512652	0.320477	-0.236321	-0.0322664	-0.103709	0.138638	0.157023	0.481155	0.205384	-0.00232942	0.215578	-0.00739293	0.00950462	M13 salmon|0.2707
232	0|P01613	salmon	0.0885645	0.0769841	0.148289	0.153303	0.0975089	0.0158819	0.0732185	0.0315883	-0.00304682	0.073837	0.00548942	-0.213211	-0.136707	-0.191974	-0.221977	-0.195934	-0.136786	0.188708	-0.124579	0.128185	0.0942083	-0.186006	-0.0727603	0.0169474	-0.107451	0.264088	-0.296661	-0.0273926	-0.0531929	-0.136279	-0.0585754	-0.040122	-0.0868896	0.018953	0.0890575	0.0173014	0.0183855	0.0936901	0.0145786	0.124299	M13 salmon|0.2641
1721	ETNK1|Q9HBU6	salmon	-0.0301706	-0.113134	-0.179716	-0.139944	-0.172828	-0.217285	-0.0440181	0.0125579	-0.0569613	-0.204399	-0.230277	-0.0412171	-0.145957	-0.0519045	0.0618361	0.0281936	-0.0707912	0.0548645	0.145118	0.0712034	0.119029	0.186546	0.214858	-0.228137	0.0411996	0.24882	0.0556994	0.0946021	0.147019	-0.0163471	0.0016512	0.0715849	0.154716	0.0175533	0.0973957	0.0905548	-0.0530628	0.0520759	-0.0425711	-0.0130225	M13 salmon|0.2488
1415	GMIP|Q9P107	salmon	0.0890857	0.0051095	-0.0837682	0.032118	0.104192	-0.0349369	-0.0687797	-0.175413	-0.124613	-0.0842202	-0.121328	-0.129437	-0.153948	-0.102081	-0.13021	-0.18116	-0.0812695	0.122803	-0.0932299	-0.00146628	-0.087414	0.0350517	0.0646816	0.0758066	0.0581055	0.246829	0.0720319	-0.0749973	0.101391	-0.0366635	0.0361258	-0.0487524	-0.0555305	-0.126388	0.101619	-0.0235145	0.0718121	0.0921161	0.0656	0.180404	M13 salmon|0.2468
3571	ARL5A|Q9Y689	salmon	0.0272	-0.103106	-0.061458	-0.149711	-0.215533	-0.197663	-0.0907604	0.144633	0.111486	-0.199048	-0.0935347	-0.0318414	-0.175618	-0.206333	-0.100131	-0.111327	-0.159486	0.265175	0.129695	0.18352	0.266345	0.13754	0.18703	0.00438983	0.0219462	0.244945	-0.0112513	0.125099	0.0202802	-0.204372	-0.145105	-0.0328307	0.0772322	0.0548328	0.16294	0.0269414	-0.0654215	-0.0454631	-0.123761	-0.024651	M13 salmon|0.2449
7449	FBXO7|Q9Y3I1	salmon	0.255752	-0.157973	-0.03779	-0.0539789	-0.296395	-0.329132	-0.178665	0.00400936	0.0729087	-0.266202	-0.118395	-0.100327	-0.335629	-0.44512	-0.263522	-0.320139	-0.337104	0.408502	0.264071	0.387954	0.295487	0.0517319	0.182548	0.0984233	0.292152	0.244712	0.202261	0.20256	-0.0461365	-0.310336	-0.28732	-0.269891	-0.129455	-0.0497952	0.23871	-0.0743584	-0.152746	-0.00215785	-0.148551	-0.116004	M13 salmon|0.2447
1551	IGHG1|A0A087X079	salmon	-0.00691133	-0.0835774	-0.116469	0.0121302	-0.0982518	-0.143809	0.00718011	-0.0776274	-0.0660613	-0.133996	-0.113416	-0.0301498	-0.0793011	-0.0863527	-0.0989977	-0.114313	-0.120223	0.0763687	0.0582834	0.0887761	0.0115654	0.00453637	0.0480819	0.152417	0.0592152	0.244637	0.0557173	0.18315	0.00532362	-0.0127377	-0.058229	-0.000557062	-0.0179737	-0.0110888	-0.0388189	-0.116672	-0.165703	-0.072137	-0.137953	0.092841	M13 salmon|0.2446
2111	C9orf40|Q8IXQ3	salmon	0.0136609	0.0344034	-0.176786	-0.222949	-0.0718536	-0.191565	-0.27178	-0.319798	-0.317158	-0.377816	-0.166882	-0.160741	-0.0727188	-0.0182146	0.0396822	-0.189983	-0.164817	0.0528295	0.138948	0.0975602	-0.06307	0.138606	0.227219	-0.00353668	0.250019	0.232253	0.267547	0.225222	0.275122	0.22705	0.114556	-0.0906061	0.0944666	-0.0219163	-0.063773	-0.118946	-0.162607	0.0469698	0.0313465	0.0118206	M13 salmon|0.2323
6611	TTR|P02766	salmon	0.0290588	-0.0513178	-0.0906478	-0.00240559	-0.155837	-0.161197	-0.0619063	-0.0210666	0.0515434	-0.213844	-0.0844621	0.0486366	-0.00241929	-0.0229203	0.0270126	-0.0227043	-0.0169257	0.0209285	0.100561	0.0408229	0.0356982	0.0535092	0.0588852	0.288681	0.152173	0.230906	0.110013	0.0162827	0.0328705	0.0117573	-0.0639203	-0.0758411	-0.0831709	-0.156138	-0.0955826	-0.20324	-0.0418034	-0.164698	-0.164928	-0.050761	M13 salmon|0.2309
3320	HBZ|P02008	salmon	-0.0336629	-0.092167	-0.0449057	-0.230021	-0.0973514	-0.15162	-0.178699	-0.0414178	-0.0152648	-0.211169	-0.140257	-0.0350007	-0.208549	-0.232971	-0.0920697	-0.194983	-0.262826	0.285937	0.105821	0.176182	0.0515778	0.130138	0.23608	0.174189	0.166656	0.228235	-0.0953921	-0.310926	0.105271	-0.204769	-0.057765	0.0480175	0.0361211	0.187359	0.124884	0.0233886	0.326592	-0.0101291	-0.0537251	-0.00463531	M13 salmon|0.2282
4459	JAGN1|Q8N5M9	salmon	-0.0859575	-0.067789	-0.0568843	-0.208467	-0.101183	-0.124342	0.0682392	0.0234904	0.00656003	-0.162318	-0.080489	-0.0607083	-0.105424	-0.117313	-0.103343	-0.133663	-0.180205	0.201316	0.00697995	0.0670018	-0.0423511	0.0259455	0.199831	0.00253018	0.119583	0.2114	-0.0803965	0.234309	0.0358933	0.00523568	-0.043171	0.032955	0.000839935	0.292446	0.0649112	-0.0129417	-0.171062	-0.0526971	-0.0105266	-0.104363	M13 salmon|0.2114
6062	GNA13|Q14344	tan	0.0870011	-0.24067	-0.501278	-0.459662	-0.706624	-0.672341	-0.539806	-0.0525491	-0.0133701	-0.534582	-0.1186	0.161376	-0.51481	-0.438739	0.13256	-0.158521	-0.36031	0.211468	0.809036	0.598064	0.553634	0.55856	0.533677	0.144833	0.565424	0.407118	0.532111	0.421469	0.220934	-0.25792	-0.210616	-0.205754	0.209242	0.0766014	0.239967	-0.00573372	-0.390625	-0.117417	-0.318916	-0.301817	M12 tan|0.809
5710	DST|Q03001	tan	-0.0775645	-0.232884	-0.506856	-0.538249	-0.691014	-0.54922	-0.47275	0.155749	0.111985	-0.342363	0.0663738	0.502051	-0.401741	-0.362805	0.207379	-0.0315947	-0.267352	0.156667	0.798819	0.540469	0.564259	0.69612	0.50321	-0.0168997	0.427866	0.338814	0.347606	0.286662	0.177288	-0.347032	-0.182284	-0.0557972	0.352704	0.320628	0.255149	0.00699083	-0.266156	-0.24109	-0.349291	-0.508227	M12 tan|0.7988
5101	HNRNPF|P52597	tan	0.151283	-0.0153498	-0.340405	-0.554073	-0.671939	-0.498167	-0.487692	0.048679	0.156131	-0.377758	0.157904	0.375356	-0.479356	-0.552342	-0.00977795	-0.140779	-0.41717	0.388311	0.788326	0.709543	0.566452	0.537394	0.558836	0.181866	0.591097	0.530857	0.357305	0.175764	0.0617915	-0.505382	-0.418327	-0.312017	0.0744987	0.225784	0.339433	-0.0114519	-0.197789	-0.241756	-0.455449	-0.41591	M12 tan|0.7883
2399	EPS15|P42566	tan	0.157364	-0.156776	-0.424623	-0.404451	-0.659483	-0.584407	-0.623683	-0.0335511	0.0182897	-0.478179	-0.051326	0.217527	-0.461851	-0.449813	0.0344656	-0.175721	-0.353473	0.278562	0.788229	0.674312	0.592555	0.474903	0.443626	0.154986	0.493499	0.305026	0.601173	0.286527	0.12964	-0.335076	-0.266892	-0.240631	0.150485	0.0513274	0.235333	-0.037119	-0.299382	-0.16506	-0.400775	-0.299871	M12 tan|0.7882
1245	TJP2|Q9UDY2	tan	0.186224	-0.136468	-0.441996	-0.436037	-0.641884	-0.608957	-0.669007	-0.16912	-0.0504022	-0.600741	-0.0701107	0.187464	-0.449811	-0.436101	0.0201583	-0.227417	-0.376681	0.276753	0.784914	0.626631	0.447038	0.523682	0.516795	0.388775	0.686019	0.513776	0.614894	0.17781	0.220237	-0.257367	-0.25459	-0.312171	0.0984422	-0.0465879	0.19498	-0.152977	-0.217057	-0.209527	-0.428637	-0.305606	M12 tan|0.7849
6453	MPST|P25325	tan	0.0624397	-0.220155	-0.419204	-0.333505	-0.666892	-0.565695	-0.419122	0.0977427	0.193858	-0.402037	-0.0214711	0.373372	-0.384498	-0.386318	0.130227	-0.00118034	-0.213841	0.172629	0.770303	0.53289	0.503108	0.524171	0.379056	0.189085	0.524762	0.471617	0.399463	0.236148	0.0682854	-0.345407	-0.315526	-0.240961	0.0936231	0.0260331	0.152074	-0.169379	-0.261272	-0.375041	-0.514699	-0.438226	M12 tan|0.7703
1774	LLGL1|Q15334	tan	0.178651	-0.190105	-0.411122	-0.272696	-0.641261	-0.561643	-0.56429	0.0120859	0.0456729	-0.495739	-0.0964298	0.228564	-0.373224	-0.345162	0.108236	-0.0764228	-0.215175	0.177453	0.755685	0.541945	0.54132	0.470212	0.362166	0.231046	0.451082	0.282199	0.609598	0.260606	0.115879	-0.270184	-0.240318	-0.256972	0.126715	-0.143479	0.128658	-0.15788	-0.274066	-0.259596	-0.46665	-0.378893	M12 tan|0.7557
1226	KIF5B|P33176	tan	0.0637923	-0.0532139	-0.381129	-0.360701	-0.548367	-0.384275	-0.483242	0.0314186	0.120761	-0.203381	0.193478	0.468732	-0.283197	-0.295717	0.265715	0.13913	-0.122929	0.0419188	0.748971	0.518631	0.531323	0.511695	0.304538	0.0504677	0.465223	0.322164	0.359737	0.258171	0.0166984	-0.354778	-0.290544	-0.185245	0.153085	0.19005	0.103131	-0.0777528	-0.274934	-0.343037	-0.4763	-0.48936	M12 tan|0.749
405	RP2|O75695	tan	0.0295812	-0.165551	-0.361207	-0.423723	-0.632222	-0.472089	-0.35449	0.117923	0.215352	-0.24632	0.112782	0.467874	-0.396116	-0.440373	0.0873526	-0.00554784	-0.251796	0.23703	0.744241	0.5969	0.587902	0.514392	0.389307	0.147722	0.437979	0.411151	0.214605	0.190273	-0.0180074	-0.474117	-0.38908	-0.204024	0.106885	0.260439	0.239393	-0.00727968	-0.203749	-0.312398	-0.477853	-0.450567	M12 tan|0.7442
1390	0|A0A096LP75	tan	0.0700599	-0.148745	-0.455693	-0.423025	-0.651153	-0.538171	-0.562454	-0.0180797	0.0221372	-0.463159	-0.0174172	0.305327	-0.364191	-0.312337	0.166023	-0.0895531	-0.24634	0.147425	0.73447	0.508625	0.434913	0.552865	0.444954	0.232591	0.478741	0.305055	0.584713	0.286306	0.218673	-0.212159	-0.178442	-0.20679	0.228578	0.0841798	0.11178	-0.123107	-0.294096	-0.258926	-0.3833	-0.427056	M12 tan|0.7345
2679	CTPS2|Q9NRF8	tan	0.344429	0.0268038	-0.158103	-0.341346	-0.656603	-0.467361	-0.479686	0.075729	0.228352	-0.398152	0.192741	0.361046	-0.371292	-0.529245	-0.069371	-0.165065	-0.39122	0.413916	0.729419	0.685767	0.444702	0.385297	0.407465	0.230192	0.52204	0.40517	0.42843	0.26554	-0.0111707	-0.400298	-0.471798	-0.438684	-0.0729736	-0.0262532	0.221856	-0.23201	-0.307695	-0.318565	-0.508006	-0.450367	M12 tan|0.7294
2838	ANP32B|Q92688	tan	0.127433	-0.106224	-0.291836	-0.324807	-0.598714	-0.427007	-0.38979	0.106954	0.197778	-0.230063	0.191673	0.468658	-0.349225	-0.38863	0.121146	0.0290898	-0.221252	0.146842	0.723212	0.544538	0.498333	0.458485	0.317503	0.103531	0.474547	0.330761	0.246462	0.292096	-0.0140229	-0.375819	-0.342486	-0.282872	0.084074	0.127366	0.179394	-0.107769	-0.340106	-0.349117	-0.463773	-0.540577	M12 tan|0.7232
458	YES1|J3QRU1	tan	0.0708172	-0.30417	-0.477837	-0.336112	-0.576185	-0.594662	-0.504485	-0.0773668	-0.0615506	-0.475783	-0.137634	0.246252	-0.437113	-0.315039	0.185106	-0.0953063	-0.270767	0.146278	0.722025	0.446181	0.440845	0.605262	0.447995	-0.00252861	0.458113	0.347081	0.425376	0.297566	0.279267	-0.168237	-0.106166	-0.170145	0.226862	0.0175926	0.19549	-0.074062	-0.274139	-0.169426	-0.33584	-0.28812	M12 tan|0.722
3001	CAPN2|P17655	tan	-0.0421504	-0.211775	-0.442077	-0.566597	-0.605087	-0.53069	-0.422278	-0.0184468	0.040501	-0.33989	-0.00695033	0.316437	-0.569379	-0.465493	0.109096	-0.142467	-0.392743	0.213734	0.719275	0.512084	0.418975	0.603151	0.577724	0.0941748	0.647218	0.357767	0.301663	0.0973893	0.206583	-0.341065	-0.20268	-0.131151	0.182983	0.299288	0.403111	0.135912	-0.07208	-0.0576508	-0.199385	-0.33834	M12 tan|0.7193
5927	ANKFY1|Q9P2R3	tan	0.107866	-0.248834	-0.375216	-0.351054	-0.643264	-0.578976	-0.54713	-0.0197043	0.0416904	-0.456625	-0.0674595	0.337743	-0.364122	-0.373838	0.126567	-0.0546402	-0.269793	0.166608	0.716928	0.503588	0.399145	0.524856	0.416008	0.248209	0.513735	0.344235	0.454398	0.176634	0.179357	-0.265934	-0.211121	-0.242333	0.154453	0.012494	0.139671	-0.161918	-0.228825	-0.27664	-0.391937	-0.411036	M12 tan|0.7169
2037	BPNT1|O95861	tan	-0.117042	-0.326126	-0.496343	-0.384894	-0.590557	-0.498337	-0.375356	0.111808	0.105149	-0.344959	-0.0424728	0.464471	-0.340516	-0.269123	0.26013	0.0443711	-0.128501	0.0519884	0.715196	0.410818	0.450189	0.613307	0.38071	0.190094	0.361141	0.359597	0.232315	0.136018	0.153566	-0.252896	-0.145129	0.00536178	0.335772	0.162549	0.141965	-0.0550606	-0.177928	-0.294542	-0.402914	-0.484727	M12 tan|0.7152
6802	KDSR|Q06136	tan	-0.0906969	-0.235466	-0.412374	-0.438068	-0.71016	-0.479595	-0.281732	0.272269	0.258074	-0.240834	0.0889909	0.515926	-0.314802	-0.359402	0.188462	0.0760365	-0.160353	0.127274	0.710088	0.499741	0.535333	0.606159	0.374997	0.119087	0.369419	0.342594	0.293459	0.0368775	0.0173519	-0.425823	-0.297818	-0.123546	0.186844	0.227774	0.250889	-0.00323901	-0.0305249	-0.287112	-0.373127	-0.423668	M12 tan|0.7101
5378	BROX|Q5VW32	tan	-0.0164328	-0.24665	-0.405054	-0.368199	-0.581617	-0.452511	-0.343932	0.0677421	0.0882438	-0.215331	0.0787506	0.384912	-0.395671	-0.372457	0.156958	-0.00584269	-0.199186	0.12123	0.700245	0.495928	0.514469	0.502119	0.348076	0.0915916	0.432341	0.247568	0.358603	0.305725	0.0695436	-0.283807	-0.231318	-0.134546	0.224195	0.212198	0.242279	0.0621909	-0.274769	-0.188895	-0.310897	-0.416857	M12 tan|0.7002
6684	NUMA1|Q14980	tan	0.426601	0.201379	-0.100256	-0.323109	-0.576469	-0.400316	-0.555052	-0.0503386	0.163719	-0.37576	0.270606	0.294407	-0.307684	-0.497804	-0.0938025	-0.114352	-0.348829	0.343954	0.699211	0.743927	0.490086	0.250698	0.320208	0.275772	0.488085	0.285652	0.572755	0.303785	-0.0602613	-0.382383	-0.500002	-0.508399	-0.157025	-0.0419874	0.0862731	-0.251101	-0.366864	-0.362919	-0.560057	-0.353619	M12 tan|0.6992
6884	NPC2|P61916	tan	0.0923148	-0.117279	-0.354162	-0.35171	-0.486497	-0.419765	-0.449568	-0.0997711	0.0525398	-0.239124	0.0768795	0.373921	-0.384206	-0.384326	0.134386	-0.032244	-0.236468	0.116732	0.696156	0.480893	0.399353	0.510887	0.37448	0.1443	0.590204	0.417881	0.30888	0.0971403	0.110533	-0.337697	-0.267798	-0.23468	0.0725465	0.142254	0.244948	-0.0108458	-0.116816	-0.229236	-0.370189	-0.412018	M12 tan|0.6962
2083	PADI2|Q9Y2J8	tan	0.0239147	-0.198702	-0.377708	-0.460813	-0.613631	-0.530896	-0.429541	0.0351489	0.166281	-0.321637	-0.0299028	0.304783	-0.587899	-0.569242	-0.0933957	-0.178106	-0.42367	0.325538	0.695336	0.586107	0.540851	0.523968	0.508997	0.231062	0.554717	0.472935	0.233851	-0.0112162	0.0898454	-0.484683	-0.330008	-0.178359	0.0901063	0.24485	0.472414	0.117288	-0.0431924	-0.10721	-0.337732	-0.276628	M12 tan|0.6953
4117	NUDCD2|Q8WVJ2	tan	-0.0956154	-0.265655	-0.50961	-0.475017	-0.666955	-0.607802	-0.394392	0.0683584	0.0108494	-0.456143	-0.142715	0.199335	-0.349457	-0.272989	0.197795	-0.115206	-0.218708	0.147507	0.695132	0.453713	0.483891	0.55569	0.442797	0.130583	0.374066	0.386908	0.440825	0.271046	0.162133	-0.153674	-0.125755	-0.0424234	0.30182	0.190393	0.18364	-0.00582689	-0.240141	-0.150404	-0.28355	-0.335359	M12 tan|0.6951
1205	SWAP70|Q9UH65	tan	-0.0210389	-0.215819	-0.471247	-0.55334	-0.608686	-0.557523	-0.456364	0.00618562	0.0605996	-0.389525	-0.0814633	0.257082	-0.490593	-0.41704	0.0495422	-0.18173	-0.420384	0.274574	0.694271	0.513472	0.430906	0.586548	0.565516	0.168027	0.59065	0.359273	0.328448	0.110672	0.233145	-0.259576	-0.174133	-0.0972057	0.204654	0.280183	0.383968	0.0879342	-0.0895822	-0.0792487	-0.207795	-0.308046	M12 tan|0.6943
4746	ERLIN2|O94905	tan	0.0650505	-0.0977047	-0.307415	-0.494469	-0.546059	-0.459429	-0.460972	-0.0813127	-0.00107946	-0.342599	0.055068	0.293938	-0.409603	-0.444542	-0.00491954	-0.149779	-0.36421	0.225652	0.687714	0.547956	0.350459	0.471055	0.480591	0.193334	0.571223	0.359875	0.381522	0.0811112	0.133916	-0.331599	-0.250224	-0.263388	0.0632885	0.215969	0.291152	-0.0107637	-0.145293	-0.149534	-0.296587	-0.397061	M12 tan|0.6877
6520	MYH14|Q7Z406	tan	0.131551	-0.178458	-0.291103	-0.199426	-0.613612	-0.46389	-0.382031	0.144255	0.223929	-0.313992	0.0685111	0.427559	-0.270511	-0.342246	0.146253	0.103282	-0.151405	0.0936236	0.687182	0.486246	0.504584	0.36806	0.22095	0.247415	0.396687	0.197421	0.47026	0.192813	-0.0399856	-0.371981	-0.351236	-0.282502	0.0443673	-0.0497361	0.0574143	-0.192898	-0.235505	-0.393525	-0.523448	-0.484499	M12 tan|0.6872
4626	TJP1|H0YLT6	tan	0.229628	-0.0740976	-0.230889	-0.239731	-0.582429	-0.423696	-0.366031	0.120935	0.261192	-0.274355	0.147766	0.320955	-0.29474	-0.479927	-0.0762697	-0.0674894	-0.262734	0.295949	0.682806	0.634155	0.604027	0.247578	0.29933	0.219994	0.388894	0.236252	0.56453	0.33585	-0.159457	-0.464125	-0.495487	-0.434386	-0.106628	0.00272762	0.139837	-0.176615	-0.400987	-0.382111	-0.536515	-0.545564	M12 tan|0.6828
6832	S100B|P04271	tan	0.195425	-0.0564073	-0.249966	-0.417892	-0.593928	-0.490486	-0.484516	0.00955312	0.117471	-0.433798	0.0069153	0.221517	-0.472617	-0.532653	-0.13482	-0.251198	-0.458317	0.390404	0.681356	0.644895	0.46012	0.429201	0.51488	0.0943697	0.499648	0.340439	0.455827	0.110485	0.132086	-0.377047	-0.322915	-0.337131	0.0137881	0.0741284	0.33156	-0.0505826	-0.113156	-0.143848	-0.329959	-0.28204	M12 tan|0.6814
3912	MTM1|Q13496	tan	0.224465	-0.20224	-0.37417	-0.377463	-0.65095	-0.628508	-0.534564	-0.0386448	-0.00796838	-0.635883	-0.156926	0.0278676	-0.502031	-0.540857	-0.12236	-0.357598	-0.464792	0.451942	0.672981	0.633165	0.477228	0.384308	0.509829	0.269842	0.56354	0.391036	0.636715	0.376866	0.160209	-0.298624	-0.2832	-0.325072	0.0954283	-0.0331185	0.267769	-0.126379	-0.365596	-0.110799	-0.327992	-0.294671	M12 tan|0.673
4509	DFFA|O00273	tan	-0.0152838	-0.06784	-0.37792	-0.477837	-0.543038	-0.405197	-0.451288	0.016571	0.0426565	-0.315988	0.108455	0.337129	-0.253625	-0.252787	0.168262	-0.0786854	-0.216079	0.128217	0.665887	0.450962	0.392177	0.506516	0.390095	0.134198	0.417043	0.233735	0.499447	0.204963	0.111087	-0.218873	-0.180827	-0.118871	0.209558	0.248582	0.119728	-0.0375851	-0.189449	-0.234727	-0.30848	-0.375928	M12 tan|0.6659
4462	STX4|Q12846	tan	-0.0128481	-0.328078	-0.472091	-0.348915	-0.665165	-0.59106	-0.358483	0.0939194	0.0566246	-0.475769	-0.16225	0.231809	-0.394864	-0.369511	0.138331	-0.0755571	-0.248874	0.191662	0.662191	0.46865	0.492697	0.50908	0.390472	0.205768	0.435977	0.377878	0.475128	0.406241	0.149237	-0.234364	-0.201746	-0.1635	0.240711	0.0784181	0.154568	-0.133831	-0.351394	-0.25798	-0.34289	-0.395491	M12 tan|0.6622
3767	PARP1|P09874	tan	0.208189	0.0493256	-0.177695	-0.240439	-0.541934	-0.320003	-0.356955	0.150512	0.277967	-0.15379	0.297169	0.446582	-0.243169	-0.367365	0.0237335	0.0997054	-0.106247	0.183516	0.655842	0.585692	0.597132	0.335174	0.210597	0.164332	0.28222	0.261668	0.267193	0.176268	-0.146551	-0.440098	-0.448139	-0.305774	0.00147999	0.0855381	0.107939	-0.11602	-0.247783	-0.404225	-0.570014	-0.418818	M12 tan|0.6558
5946	C1orf198|Q9H425	tan	0.303847	-0.032471	-0.251402	-0.210011	-0.597231	-0.450427	-0.481887	0.0770964	0.162658	-0.369295	0.00352054	0.178058	-0.32943	-0.406701	-0.0585826	-0.0907606	-0.201851	0.23994	0.651693	0.598108	0.623309	0.296591	0.251461	0.137733	0.330319	0.254728	0.590892	0.320363	-0.0534821	-0.384393	-0.383176	-0.335609	0.00661684	-0.123432	0.157757	-0.112897	-0.328953	-0.239692	-0.461333	-0.302061	M12 tan|0.6517
1340	RNF114|Q9Y508	tan	-0.0188824	-0.221435	-0.494096	-0.592149	-0.65845	-0.629398	-0.479627	-0.106448	-0.115155	-0.607981	-0.222228	0.0605603	-0.422058	-0.368382	0.0491549	-0.296475	-0.395965	0.250645	0.641922	0.498946	0.345767	0.537557	0.5913	0.268369	0.51177	0.407493	0.574335	0.282639	0.316785	-0.0992859	-0.122511	-0.133864	0.260712	0.234984	0.230723	-0.00428947	-0.265048	-0.0677409	-0.170673	-0.285111	M12 tan|0.6419
3516	MARCKSL1|P49006	tan	0.222553	0.0652532	-0.142255	-0.283948	-0.474233	-0.310125	-0.40749	0.0119919	0.107903	-0.237235	0.234964	0.339894	-0.180232	-0.286876	0.0642604	0.0278011	-0.172199	0.0786864	0.638825	0.483143	0.351544	0.326865	0.273962	0.134736	0.469446	0.202051	0.503325	0.27276	-0.00845431	-0.267339	-0.319878	-0.429939	-0.0643031	-0.0497192	0.101844	-0.168585	-0.314317	-0.263508	-0.353552	-0.462928	M12 tan|0.6388
4829	AGT|P01019	tan	0.17969	-0.210059	-0.350046	-0.299561	-0.587577	-0.572072	-0.4428	-0.0036053	0.075313	-0.46833	-0.153614	0.186242	-0.449706	-0.478505	-0.00117725	-0.168204	-0.334768	0.316407	0.635811	0.569245	0.444058	0.405695	0.431835	0.189661	0.505002	0.627647	0.380062	0.201969	0.0902711	-0.340832	-0.323768	-0.212654	0.0602695	-0.00250278	0.215816	-0.107915	-0.221518	-0.18084	-0.42565	-0.287155	M12 tan|0.6358
1128	TROVE2|P10155	tan	0.0546532	-0.04916	-0.238045	-0.338395	-0.39319	-0.285822	-0.329136	0.0130651	0.0565559	-0.196848	0.175857	0.377975	-0.304159	-0.313781	0.127793	-0.0192532	-0.159079	0.122527	0.634459	0.448373	0.408205	0.443763	0.322404	0.0706689	0.388186	0.202972	0.242182	0.0851109	0.0081708	-0.35433	-0.255103	-0.160055	0.0892741	0.161535	0.211443	-0.0133406	-0.0949419	-0.24037	-0.364938	-0.394689	M12 tan|0.6345
4505	ARHGEF6|Q15052	tan	-0.0582475	-0.229327	-0.457474	-0.571613	-0.620811	-0.544359	-0.360372	0.0265863	0.072929	-0.455501	-0.112901	0.221365	-0.399237	-0.350726	0.00685949	-0.222366	-0.38905	0.274466	0.627075	0.420558	0.218538	0.572582	0.603252	0.159536	0.609143	0.439666	0.438843	0.0902645	0.276629	-0.166466	-0.140136	-0.149165	0.17696	0.222708	0.269163	-0.0454314	-0.0527171	-0.101691	-0.175756	-0.402266	M12 tan|0.6271
749	GBE1|E9PGM4	tan	-0.0180138	-0.328086	-0.36728	-0.36103	-0.713191	-0.564685	-0.19535	0.289132	0.329643	-0.302091	-0.0819987	0.324424	-0.368079	-0.414599	0.105842	0.0194121	-0.242684	0.226967	0.618597	0.48841	0.501331	0.471236	0.403601	0.220253	0.419342	0.449111	0.172387	0.114044	-0.00658354	-0.422006	-0.371796	-0.150343	0.0904667	0.223986	0.283943	0.0126589	-0.134538	-0.234596	-0.354247	-0.333788	M12 tan|0.6186
4790	SEPT2|Q15019	tan	0.12348	-0.118534	-0.329247	-0.515019	-0.477147	-0.490191	-0.472587	-0.170662	-0.0961168	-0.481961	-0.113175	0.00201968	-0.568116	-0.502954	-0.154018	-0.390394	-0.476858	0.341571	0.617604	0.519883	0.411757	0.474408	0.587022	0.11461	0.587215	0.391808	0.469798	0.258619	0.25165	-0.321188	-0.168344	-0.317513	0.0755281	0.110539	0.486036	0.112262	-0.206767	0.116669	-0.0944902	-0.207059	M12 tan|0.6176
1788	LZIC|Q8WZA0	tan	-0.0375973	-0.151882	-0.335871	-0.322127	-0.368255	-0.337158	-0.367742	0.031689	0.104515	-0.158329	0.0640961	0.366593	-0.348409	-0.308733	0.173493	0.0180313	-0.172064	0.147718	0.610137	0.398504	0.446772	0.426928	0.252788	0.0781222	0.39541	0.317132	0.150755	0.011527	0.0134812	-0.327218	-0.208879	-0.0418799	0.147426	0.233116	0.138992	-0.0723787	0.0240096	-0.313821	-0.398802	-0.4445	M12 tan|0.6101
2148	MYO6|A0A0A0MRM8	tan	0.271598	0.0899517	-0.133124	-0.273108	-0.478655	-0.291134	-0.334146	0.0449013	0.213787	-0.228365	0.16716	0.302447	-0.306813	-0.44777	-0.120176	-0.104925	-0.23147	0.276684	0.609388	0.543104	0.431361	0.266535	0.271926	0.199097	0.419163	0.338633	0.381238	0.219912	-0.095017	-0.433898	-0.425537	-0.333861	-0.122564	0.0389307	0.210051	-0.129717	-0.23927	-0.275375	-0.449221	-0.350817	M12 tan|0.6094
7733	PSMD10|O75832	tan	0.127823	-0.228697	-0.320156	-0.200976	-0.453951	-0.439603	-0.458169	-0.0668838	-0.0508918	-0.278301	-0.00176219	0.241778	-0.403836	-0.361016	0.0686414	-0.0853677	-0.236744	0.137261	0.605377	0.454497	0.449116	0.397331	0.270327	0.0277734	0.389563	0.0894706	0.400999	0.307843	0.100193	-0.269856	-0.16632	-0.21616	0.164199	-0.0226143	0.237284	-0.0564159	-0.30342	-0.0845039	-0.232622	-0.364177	M12 tan|0.6054
2964	DERA|Q9Y315	tan	0.16088	-0.104283	-0.342215	-0.344123	-0.480127	-0.45356	-0.500743	-0.0608552	-0.0205746	-0.435308	-0.0579585	0.136442	-0.448965	-0.442481	-0.0644206	-0.285471	-0.397598	0.358371	0.604073	0.526153	0.432687	0.378269	0.425458	0.105034	0.443766	0.337017	0.369741	0.176864	0.157348	-0.297923	-0.207701	-0.154932	0.117034	0.0213613	0.216773	-0.0468393	-0.165454	-0.108504	-0.339065	-0.250469	M12 tan|0.6041
583	LMAN1|P49257	tan	-0.0632002	-0.223075	-0.373217	-0.349214	-0.541534	-0.410371	-0.341442	0.0327233	0.0846643	-0.237841	0.0844816	0.40765	-0.187133	-0.170783	0.304846	0.0452477	-0.133916	0.043811	0.595757	0.338663	0.278186	0.467204	0.276	0.189122	0.385924	0.347829	0.224129	0.332154	0.111824	-0.110404	-0.141837	-0.0814755	0.203947	0.242532	-0.0151223	-0.140086	-0.30679	-0.337071	-0.370997	-0.446535	M12 tan|0.5958
3944	STARD10|F5H1Z6	tan	0.138461	0.0156971	-0.102075	-0.217634	-0.615859	-0.273166	-0.218249	0.378881	0.482756	-0.184212	0.310905	0.637701	0.0106719	-0.209989	0.124641	0.210185	-0.0273586	0.0902739	0.595837	0.425654	0.333527	0.343498	0.176558	0.219608	0.270712	0.211085	0.211272	0.256958	-0.156217	-0.325272	-0.412468	-0.289772	-0.0207757	0.0121052	-0.0730695	-0.341947	-0.341863	-0.587793	-0.583431	-0.614973	M12 tan|0.5958
2311	SLC25A18|Q9H1K4	tan	0.00344633	-0.204769	-0.306795	-0.291183	-0.553906	-0.411356	-0.153979	0.203464	0.273876	-0.247209	0.00182462	0.412652	-0.286196	-0.323334	0.0794136	0.000844807	-0.197463	0.138505	0.594929	0.391993	0.340001	0.402845	0.318925	0.228378	0.396695	0.360046	0.197323	0.18996	-0.00667623	-0.28887	-0.308827	-0.13926	0.0886104	0.137874	0.146034	-0.131473	-0.219442	-0.318931	-0.392769	-0.481066	M12 tan|0.5949
2091	PSMD9|O00233	tan	0.0805753	-0.178862	-0.426985	-0.282459	-0.5004	-0.472268	-0.479817	-0.0995121	-0.0713211	-0.412802	-0.104606	0.238004	-0.299331	-0.224748	0.10206	-0.0592554	-0.152	0.0873042	0.586273	0.328698	0.28518	0.473037	0.351841	0.206177	0.464167	0.291624	0.439115	0.243878	0.225243	-0.115733	-0.0830824	-0.18418	0.192446	-0.0124559	0.0546363	-0.241196	-0.28477	-0.273002	-0.324296	-0.443574	M12 tan|0.5863
1410	UFL1|O94874	tan	-0.0269328	-0.155985	-0.428344	-0.258337	-0.405512	-0.337473	-0.442765	-0.107638	-0.0642027	-0.240397	-0.00612458	0.330943	-0.13694	-0.0898297	0.230305	0.0161831	-0.0318243	-0.0487869	0.58615	0.27385	0.236318	0.471624	0.214977	0.259554	0.394097	0.281623	0.453695	0.0891089	0.17305	-0.0866636	-0.0386156	-0.0974608	0.206572	0.0285102	-0.0756476	-0.19027	-0.0682301	-0.282688	-0.308801	-0.388483	M12 tan|0.5862
593	SEPT10|Q9P0V9	tan	0.076761	-0.168632	-0.370084	-0.323635	-0.445734	-0.428901	-0.484658	-0.0722183	-0.00895716	-0.355257	-0.122463	0.133087	-0.400597	-0.323123	0.0317052	-0.140188	-0.227804	0.218674	0.582325	0.42235	0.439518	0.411179	0.365156	0.181611	0.405782	0.334482	0.393997	0.0731874	0.121245	-0.346732	-0.162228	-0.140311	0.100498	-0.0276299	0.228684	0.00482882	-0.070797	-0.0915605	-0.33457	-0.217277	M12 tan|0.5823
2983	PLXNB1|O43157	tan	0.0861235	-0.0810942	-0.291225	-0.476088	-0.505341	-0.454167	-0.398842	-0.0202856	0.0191131	-0.461968	-0.107978	0.0274822	-0.567472	-0.519168	-0.0738375	-0.304667	-0.463828	0.393095	0.580942	0.511196	0.364777	0.430747	0.588284	0.123737	0.543368	0.406296	0.354857	0.131487	0.219865	-0.322928	-0.216707	-0.180195	0.091102	0.116256	0.426472	0.115991	-0.101258	0.0430604	-0.20928	-0.190035	M12 tan|0.5809
1787	CCDC53|F5GZ97	tan	0.0908414	-0.123684	-0.352481	-0.488283	-0.480412	-0.491235	-0.588307	-0.135132	-0.0744565	-0.417474	-0.0141809	0.111294	-0.560444	-0.478045	-0.106749	-0.333744	-0.494273	0.363391	0.57999	0.528406	0.437961	0.467541	0.545393	0.163589	0.482736	0.337859	0.365601	0.0246134	0.256098	-0.329075	-0.138187	-0.143698	0.179045	0.160298	0.408821	0.114466	-0.0127796	0.0504198	-0.157442	-0.181873	M12 tan|0.58
7086	TAX1BP3|O14907	tan	0.402208	-0.080659	-0.191772	-0.249948	-0.509518	-0.54164	-0.595771	-0.193744	-0.0837067	-0.553774	-0.0507714	0.00919651	-0.510874	-0.585358	-0.183402	-0.345756	-0.524477	0.481271	0.579067	0.666331	0.463994	0.248092	0.423714	0.258089	0.531645	0.318174	0.526068	0.180981	0.0663363	-0.397459	-0.367067	-0.412838	-0.0932389	-0.120148	0.263743	-0.150993	-0.188704	-0.0974378	-0.378576	-0.174858	M12 tan|0.5791
2543	CSRP1|P21291	tan	0.131781	-0.11538	-0.25657	-0.404538	-0.513659	-0.46312	-0.396113	0.0486992	0.134097	-0.304897	-0.0448646	0.0663137	-0.609428	-0.623084	-0.115966	-0.27632	-0.470534	0.393895	0.57745	0.632196	0.600656	0.331422	0.453689	0.0848088	0.510416	0.40915	0.316478	0.0820115	0.0112881	-0.518883	-0.368249	-0.202775	0.0361641	0.233724	0.463364	0.146243	-0.0370171	0.0158013	-0.226052	-0.132685	M12 tan|0.5775
5705	AQP1|P29972	tan	-0.028851	-0.290899	-0.484295	-0.367779	-0.419972	-0.581143	-0.55366	-0.168137	-0.244342	-0.489105	-0.27526	-0.0247898	-0.550358	-0.341031	0.126941	-0.166007	-0.306975	0.179676	0.575689	0.421729	0.51375	0.459321	0.438995	-0.0405769	0.408028	0.360057	0.308593	0.260158	0.278523	-0.179781	-0.00596529	0.0241533	0.305778	0.121938	0.238966	0.0994035	-0.220831	0.0315879	-0.184456	-0.136849	M12 tan|0.5757
4864	PGGT1B|P53609	tan	0.134896	-0.0405597	-0.337154	-0.38605	-0.378809	-0.364327	-0.504775	-0.221355	-0.0948163	-0.395191	0.003349	0.164534	-0.328631	-0.273323	0.0831113	-0.194696	-0.262143	0.185039	0.575414	0.397048	0.153026	0.387385	0.40152	0.28995	0.613917	0.384508	0.458562	0.226478	0.179959	-0.147371	-0.133472	-0.219481	0.0485143	0.0247334	0.0839385	-0.155617	-0.211888	-0.151493	-0.289417	-0.317271	M12 tan|0.5754
513	MTAP|Q13126	tan	0.125599	-0.0380136	-0.153889	-0.351733	-0.56129	-0.353257	-0.260487	0.148894	0.221188	-0.192082	0.190525	0.45512	-0.242175	-0.376245	0.0532998	0.0696085	-0.238153	0.176766	0.570509	0.481075	0.425187	0.373131	0.329883	0.198954	0.348856	0.210104	0.243686	0.0584806	-0.0449595	-0.422335	-0.371953	-0.267651	0.0200949	0.160163	0.217623	-0.0622405	-0.102139	-0.280003	-0.364247	-0.440397	M12 tan|0.5705
582	RFTN2|Q52LD8	tan	0.0489923	-0.2158	-0.369119	-0.449447	-0.568539	-0.561407	-0.444379	-0.0318474	-0.0772759	-0.564617	-0.237819	-0.0111305	-0.429191	-0.382735	-0.0980992	-0.296821	-0.401945	0.331482	0.561729	0.484731	0.403193	0.460389	0.53759	-0.024039	0.366243	0.323106	0.430682	0.261323	0.282975	-0.183462	-0.107081	-0.143613	0.206119	0.121785	0.278474	-0.0142496	-0.253561	0.00975534	-0.149566	-0.165621	M12 tan|0.5617
4766	RCC2|Q9P258	tan	0.0436046	0.0186836	-0.232635	-0.409045	-0.568751	-0.330256	-0.275592	0.154199	0.300664	-0.216158	0.225367	0.431887	-0.216798	-0.385023	-0.0260941	-0.0717559	-0.282315	0.272629	0.560759	0.542909	0.353809	0.368056	0.376124	0.166055	0.405845	0.403037	0.146806	0.139176	-0.0250178	-0.342332	-0.379522	-0.21047	0.00272716	0.310088	0.14224	-0.082234	-0.191788	-0.304764	-0.423966	-0.331055	M12 tan|0.5608
2386	ERLIN1|O75477	tan	-0.0117997	-0.164569	-0.396057	-0.449453	-0.477735	-0.477016	-0.460993	-0.0902876	-0.113816	-0.418415	-0.104225	0.121556	-0.372788	-0.255816	0.0450256	-0.209417	-0.308742	0.174582	0.560333	0.394495	0.332391	0.496986	0.476683	0.0220664	0.381533	0.289786	0.294977	0.227044	0.293942	-0.113065	-0.0244092	-0.0502954	0.233135	0.232326	0.212515	0.0345626	-0.222328	-0.0482501	-0.155367	-0.0900339	M12 tan|0.5603
3952	TMEM256-PLSCR3|Q9NRY6	tan	-0.118099	-0.377536	-0.530928	-0.379295	-0.460884	-0.613393	-0.483885	-0.101052	-0.211116	-0.553863	-0.419387	-0.0915169	-0.478408	-0.246112	0.247442	-0.20221	-0.295346	0.141692	0.558885	0.351161	0.431347	0.470708	0.434066	-0.0282142	0.372227	0.334646	0.309747	0.341066	0.347912	-0.0241391	0.0801531	0.114345	0.392958	0.147878	0.196466	0.138987	-0.277615	0.0536223	-0.112677	-0.083367	M12 tan|0.5589
2338	PTGR2|Q8N8N7	tan	0.0744648	-0.121633	-0.301371	-0.36854	-0.402892	-0.3378	-0.421876	-0.00978003	0.0538546	-0.228507	0.00185503	0.254225	-0.353684	-0.365525	-0.0108311	-0.143599	-0.261328	0.23339	0.553005	0.433544	0.325515	0.421449	0.358588	0.229435	0.450535	0.291401	0.283034	-0.0182545	0.0839356	-0.299096	-0.18984	-0.132511	0.110295	0.14135	0.241726	0.00847513	0.0296942	-0.110703	-0.22836	-0.288578	M12 tan|0.553
5569	EPB41L2|E9PHY5	tan	0.04902	-0.101549	-0.287636	-0.264612	-0.553146	-0.354406	-0.176742	0.181893	0.186247	-0.237288	-0.0217001	0.171997	-0.263935	-0.312499	0.0767298	0.0548	-0.0974388	0.0944248	0.55166	0.40802	0.49208	0.295468	0.242105	0.0757217	0.29636	0.181071	0.515656	0.266148	-0.0319114	-0.283575	-0.281587	-0.210728	0.079238	0.0406883	0.154924	0.0110038	-0.223687	-0.205802	-0.295143	-0.355474	M12 tan|0.5517
597	RILPL1|Q5EBL4	tan	0.03932	-0.0978986	-0.339225	-0.378015	-0.460364	-0.416661	-0.44373	-0.0331366	0.0150074	-0.289457	-0.0682578	0.110062	-0.351953	-0.30043	-0.00585222	-0.15856	-0.26263	0.197819	0.540425	0.454532	0.444664	0.366564	0.322228	0.127702	0.337265	0.241674	0.420659	0.130521	0.0603206	-0.276023	-0.182751	-0.144017	0.104005	0.196984	0.244462	0.0590623	-0.113167	-0.0610935	-0.226139	-0.15522	M12 tan|0.5404
450	DBI|B8ZWD1	tan	0.0328305	-0.191077	-0.331202	-0.543406	-0.464454	-0.51607	-0.452496	-0.204421	-0.12257	-0.392751	-0.159378	-0.00917734	-0.647785	-0.553305	-0.160697	-0.415373	-0.570236	0.352294	0.539713	0.49342	0.387771	0.485941	0.606918	0.146601	0.612737	0.443653	0.309048	0.0906847	0.273427	-0.324901	-0.142287	-0.20035	0.106906	0.321132	0.598463	0.225266	-0.04228	0.155667	-0.00770193	-0.101329	M12 tan|0.5397
4774	ALAD|P13716	tan	-0.0678797	-0.215449	-0.308826	-0.423941	-0.489806	-0.477843	-0.323719	-0.000894028	-0.0455759	-0.306597	-0.00799248	0.152167	-0.455071	-0.407628	0.0117879	-0.151738	-0.336883	0.190345	0.53662	0.439785	0.443004	0.415594	0.439395	0.126976	0.393885	0.331638	0.263624	0.164613	0.169648	-0.294156	-0.128159	-0.105652	0.217387	0.200809	0.376042	0.129039	-0.141813	0.0206224	-0.0825862	-0.28168	M12 tan|0.5366
4839	FUK|Q8N0W3	tan	0.00393074	-0.274248	-0.434332	-0.345067	-0.42015	-0.534965	-0.518827	-0.148677	-0.197053	-0.512061	-0.372445	-0.0690056	-0.341833	-0.210612	0.190985	-0.170143	-0.205559	0.10798	0.53564	0.341807	0.365425	0.454289	0.393917	0.0703991	0.381884	0.345548	0.365384	0.193856	0.316429	-0.0717356	0.0169275	-0.00830475	0.298484	0.0409592	0.118358	-3.60502e-05	-0.139127	0.0183436	-0.113046	-0.122342	M12 tan|0.5356
7122	CD99|H7C2F2	tan	0.235609	-0.02031	-0.222476	-0.26812	-0.401565	-0.34197	-0.494068	-0.127278	0.0214822	-0.299725	0.120981	0.227091	-0.402336	-0.432193	-0.0706403	-0.261095	-0.39786	0.32686	0.535218	0.50033	0.317636	0.332107	0.365761	0.16251	0.532582	0.248913	0.342663	0.104379	0.123937	-0.262125	-0.233235	-0.321115	-0.0596796	0.00706594	0.224538	-0.142341	-0.0940198	-0.168426	-0.31484	-0.310784	M12 tan|0.5352
1199	FKBP5|Q13451	tan	0.0780155	0.0852954	-0.166327	-0.424469	-0.527185	-0.278587	-0.183479	0.251832	0.277927	-0.19842	0.159913	0.300864	-0.263386	-0.369874	-0.0671244	-0.0552779	-0.237565	0.277501	0.529769	0.489939	0.425386	0.31179	0.375228	0.0975365	0.302875	0.276582	0.300108	0.229088	-0.0333086	-0.370985	-0.340411	-0.192599	0.0524501	0.189772	0.225677	0.00798476	-0.183072	-0.179677	-0.288555	-0.334114	M12 tan|0.5298
2421	SNX9|A0A087WYU1	tan	-0.0714563	-0.164681	-0.380821	-0.469656	-0.50165	-0.433984	-0.439853	-0.0439366	-0.0809883	-0.339892	-0.00924436	0.207546	-0.216425	-0.200569	0.198602	-0.0805135	-0.229808	0.142658	0.523054	0.399212	0.331189	0.414789	0.366417	0.172739	0.338995	0.202668	0.330082	0.231059	0.171283	-0.0875877	-0.0641293	-0.047821	0.266332	0.268726	0.101475	-0.000599467	-0.187393	-0.108914	-0.166755	-0.32321	M12 tan|0.5231
1299	ACY1|Q03154	tan	-0.0605816	-0.229455	-0.195944	-0.190107	-0.482311	-0.285976	-0.0796455	0.366396	0.363176	-0.0466983	0.0426773	0.463788	-0.147346	-0.244417	0.191191	0.196833	-0.0257303	0.0428886	0.51771	0.303786	0.314948	0.347915	0.164815	0.129805	0.257573	0.139257	0.0976063	0.12118	-0.114741	-0.35701	-0.277047	-0.0789809	0.0859467	0.141413	0.0826844	-0.053248	-0.163922	-0.347396	-0.39649	-0.419065	M12 tan|0.5177
6310	SEC14L2|O76054	tan	0.101404	-0.114707	-0.169256	-0.162385	-0.508276	-0.27428	-0.125599	0.233108	0.341616	-0.0960498	0.152763	0.448101	-0.129973	-0.247657	0.0418843	0.135613	-0.0689802	0.0708427	0.509028	0.303089	0.253381	0.340315	0.201705	0.170654	0.36939	0.111692	0.281662	0.122827	-0.0882316	-0.296185	-0.321105	-0.290494	-0.0650239	-0.0369768	0.124764	-0.184989	-0.157219	-0.360913	-0.359564	-0.480189	M12 tan|0.509
3699	HSD17B4|P51659	tan	-0.0694527	-0.129763	-0.246929	-0.313433	-0.484311	-0.304728	-0.163565	0.246629	0.217112	-0.191896	0.0919326	0.394609	-0.136369	-0.166963	0.197726	0.132661	-0.0620368	0.0159109	0.508724	0.283811	0.305725	0.360642	0.270062	0.0537676	0.275486	0.109701	0.31522	0.144769	-0.00476415	-0.233745	-0.206035	-0.0905571	0.117651	0.067663	0.0659707	-0.0287218	-0.12205	-0.210565	-0.252445	-0.428619	M12 tan|0.5087
5537	PACS2|Q86VP3	tan	0.028094	-0.104076	-0.265341	-0.390444	-0.515039	-0.386625	-0.34999	0.160225	0.174825	-0.351237	-0.0942956	0.133738	-0.362239	-0.329302	0.0235016	-0.161346	-0.283888	0.269287	0.507439	0.416887	0.404183	0.409299	0.405832	-0.0022276	0.274448	0.30498	0.230668	0.0460936	0.161113	-0.24261	-0.165057	-0.0724205	0.149608	0.0904529	0.256477	0.0479014	0.00939022	-0.0949722	-0.233032	-0.153442	M12 tan|0.5074
4784	PFN1|P07737	tan	-0.0302472	-0.116419	-0.30797	-0.443696	-0.431972	-0.374822	-0.307336	-0.0127295	0.0891547	-0.12573	0.0683534	0.159117	-0.528872	-0.513475	-0.110869	-0.240358	-0.436001	0.293007	0.505128	0.541185	0.489266	0.350721	0.394455	0.137242	0.489114	0.378704	0.164813	0.111422	0.00383947	-0.43862	-0.287715	-0.120737	0.0797738	0.43522	0.501445	0.261182	-0.0963751	0.0570723	-0.106979	-0.147597	M12 tan|0.5051
5345	NUDT16|Q96DE0	tan	0.0290632	-0.20896	-0.348228	-0.285005	-0.442426	-0.423963	-0.441488	-0.102365	-0.144555	-0.399883	-0.041082	0.24544	-0.2696	-0.209819	0.191373	-0.0633688	-0.2068	0.133961	0.505115	0.319735	0.245359	0.454442	0.344082	0.121413	0.366251	0.316421	0.264006	0.257733	0.257079	-0.110221	-0.0336028	-0.145761	0.18762	0.0314687	0.0590657	-0.155634	-0.274311	-0.183946	-0.28577	-0.383758	M12 tan|0.5051
762	ALDH16A1|Q8IZ83	tan	0.184811	-0.102907	-0.262995	-0.270218	-0.392891	-0.392887	-0.397398	-0.0512206	0.00778162	-0.39117	-0.103196	0.072499	-0.363624	-0.38736	-0.0819621	-0.239437	-0.350359	0.308441	0.503048	0.41211	0.285269	0.255549	0.342539	0.132591	0.462436	0.264689	0.38912	0.231403	0.102248	-0.244565	-0.216964	-0.234395	0.00529939	-0.020929	0.111901	-0.176126	-0.228756	-0.154939	-0.326772	-0.296275	M12 tan|0.503
7032	APPL2|Q8NEU8	tan	-0.0706794	-0.183131	-0.293795	-0.319415	-0.437717	-0.327674	-0.246596	0.0953163	0.0946498	-0.236224	0.0111425	0.337	-0.106087	-0.106474	0.138608	0.0723085	-0.0867437	-0.00936853	0.491734	0.243636	0.205669	0.398725	0.246721	0.236197	0.306272	0.18062	0.352109	0.184057	0.103824	-0.123304	-0.101088	-0.0869819	0.150195	0.107952	-0.0134208	-0.113692	-0.226221	-0.2864	-0.286141	-0.307739	M12 tan|0.4917
793	DAK|Q3LXA3	tan	-0.00144646	-0.154783	-0.35176	-0.401486	-0.285766	-0.377083	-0.524447	-0.273946	-0.256743	-0.30308	-0.0422872	0.131578	-0.3827	-0.252494	0.0490895	-0.183509	-0.288077	0.12124	0.489428	0.322686	0.248477	0.472228	0.43283	0.111266	0.393434	0.219334	0.281875	0.0856618	0.299183	-0.121955	0.0353576	-0.0719708	0.217868	0.192688	0.254685	0.0527237	-0.094358	0.00620337	-0.0931262	-0.220773	M12 tan|0.4894
1251	UEVLD|Q8IX04	tan	0.167282	-0.213705	-0.22121	-0.271763	-0.467223	-0.472802	-0.336619	-0.0147939	0.0949334	-0.376767	-0.169074	0.0740152	-0.447971	-0.451923	-0.0796969	-0.234307	-0.349101	0.339658	0.488292	0.441071	0.34028	0.322443	0.389173	0.0686654	0.443636	0.472819	0.175689	0.143177	0.131287	-0.285359	-0.254977	-0.253793	-0.0253524	0.0502306	0.302133	-0.0393574	-0.152859	-0.0509376	-0.273592	-0.200884	M12 tan|0.4883
101	PRKAR1A|P10644	tan	-0.340151	-0.437106	-0.562155	-0.312867	-0.407612	-0.434159	-0.226862	0.0834944	-0.091019	-0.157552	-0.155428	0.311522	-0.278526	-0.0252445	0.412889	0.244636	0.0740202	-0.218125	0.488046	0.119315	0.426875	0.561697	0.235004	-0.0493576	0.195403	0.175432	0.149085	0.169765	0.199956	-0.107612	0.114751	0.184752	0.461105	0.272183	0.111321	0.156811	-0.169282	-0.144232	-0.135526	-0.374296	M12 tan|0.488
3690	SPP1|P10451	tan	0.0238989	-0.0332713	-0.30963	-0.571111	-0.38238	-0.361897	-0.389637	-0.109527	-0.000544495	-0.292125	-0.0477115	0.0606204	-0.513358	-0.501295	-0.203751	-0.358731	-0.511815	0.416739	0.484936	0.531238	0.361092	0.404364	0.566773	0.071032	0.564339	0.510775	0.23607	0.0832396	0.142872	-0.405208	-0.237151	-0.143706	0.0615091	0.395247	0.439958	0.149919	-0.0366392	0.078345	-0.126542	-0.113445	M12 tan|0.4849
2364	LSM6|P62312	tan	-0.0704968	-0.000406565	-0.260148	-0.367676	-0.356458	-0.190613	-0.320961	-0.0843111	-0.0578599	-0.0736995	0.306045	0.514016	-0.0437954	-0.0133477	0.271217	0.175861	0.0211166	-0.0996654	0.481245	0.231803	0.173055	0.484119	0.254068	0.0815609	0.237694	0.229831	0.206105	0.114574	0.157183	-0.0894454	-0.0422144	-0.0866715	0.219145	0.227114	0.0237587	-0.0358291	-0.167304	-0.239138	-0.226656	-0.460215	M12 tan|0.4812
6947	FAH|P16930	tan	0.0404827	-0.018167	-0.295119	-0.397401	-0.27016	-0.247926	-0.467218	-0.26171	-0.121066	-0.271394	0.112396	0.318141	-0.269704	-0.17977	0.00536989	-0.124758	-0.242316	0.0903052	0.477399	0.237296	0.030057	0.455291	0.424358	0.317889	0.548286	0.21133	0.34939	0.0741264	0.311655	-0.100087	-0.0131551	-0.159823	0.110531	0.132994	0.127901	-0.145098	-0.153093	-0.162554	-0.188424	-0.34826	M12 tan|0.4774
5819	PRDX1|Q06830	tan	0.0856292	-0.0933131	-0.34537	-0.489103	-0.380565	-0.447641	-0.512256	-0.326891	-0.202078	-0.462973	-0.136425	-0.116141	-0.543124	-0.438108	-0.185842	-0.53054	-0.54108	0.334317	0.474562	0.454624	0.226427	0.439931	0.600288	0.136686	0.627072	0.396968	0.443212	0.167211	0.361955	-0.110933	-0.0405906	-0.216536	0.0888871	0.192744	0.495525	0.127694	-0.132415	0.224638	0.0537695	0.0363082	M12 tan|0.4746
1368	TWF1|Q12792-3	tan	-0.0528193	-0.104268	-0.276923	-0.326736	-0.33448	-0.24663	-0.219206	0.0787103	0.178533	-0.102521	0.105269	0.329607	-0.302459	-0.265932	0.0947807	-0.0525201	-0.189023	0.103005	0.467952	0.321816	0.29824	0.410401	0.306	0.0457171	0.345144	0.298626	0.0954104	-0.0582203	0.0517881	-0.295964	-0.182521	-0.00523242	0.0807572	0.257296	0.289164	0.137018	0.0960286	-0.0844005	-0.201851	-0.203955	M12 tan|0.468
1926	UNC5B|Q8IZJ1	tan	-0.00582649	-0.31954	-0.364451	-0.3481	-0.467321	-0.535753	-0.317981	0.0587517	0.0740605	-0.435082	-0.202747	0.0533701	-0.508765	-0.463455	-0.0752304	-0.250953	-0.422492	0.374316	0.467318	0.460512	0.373271	0.32295	0.40629	0.126524	0.420604	0.308919	0.212539	0.232748	0.12554	-0.238435	-0.194494	-0.065035	0.163448	0.279101	0.228725	0.00199585	-0.180318	-0.116848	-0.236612	-0.207627	M12 tan|0.4673
6408	DUSP26|Q9BV47	tan	-0.226886	-0.309441	-0.453572	-0.482322	-0.451214	-0.485191	-0.374623	0.00817093	-0.142569	-0.398629	-0.312303	0.0124565	-0.352288	-0.188451	0.137365	-0.173508	-0.348346	0.116819	0.461951	0.291903	0.350879	0.488161	0.44009	0.0576468	0.274411	0.201408	0.259028	-0.0283567	0.285651	-0.0814967	0.0928541	0.104799	0.402809	0.241689	0.24527	0.177126	0.0770671	0.0706546	-0.00767765	-0.145898	M12 tan|0.462
2817	FN3KRP|Q9HA64	tan	-0.0732579	-0.132818	-0.333307	-0.428279	-0.345472	-0.396064	-0.361064	-0.0915673	-0.067463	-0.256795	-0.0263847	0.152353	-0.417253	-0.302058	0.0141492	-0.2168	-0.31878	0.231803	0.453163	0.363369	0.326127	0.453703	0.408736	-0.00539215	0.320178	0.361748	0.135961	0.0311092	0.211668	-0.211461	-0.0552255	-0.0237427	0.221335	0.316394	0.30283	0.157213	-0.0429726	0.0209783	-0.115345	-0.114849	M12 tan|0.4532
5218	NIF3L1|Q9GZT8	tan	0.0953514	0.0118063	-0.0690313	-0.248351	-0.469923	-0.222372	-0.0926483	0.302475	0.333513	-0.0760623	0.246328	0.427854	-0.144197	-0.290036	0.0212342	0.101262	-0.108624	0.143816	0.4531	0.384911	0.383938	0.317479	0.218518	0.085847	0.188554	0.2084	0.148764	-0.137042	-0.130762	-0.443744	-0.379351	-0.259625	-0.0520925	0.0565094	0.23485	0.0338959	0.0895786	-0.22018	-0.293317	-0.330524	M12 tan|0.4531
2750	SPOCK3|Q9BQ16	tan	-0.013831	-0.218341	-0.30869	-0.483895	-0.387221	-0.484468	-0.355255	-0.0359564	-0.0387849	-0.44787	-0.260829	-0.0786671	-0.593119	-0.50427	-0.0704648	-0.326567	-0.497156	0.42386	0.45278	0.460242	0.43727	0.420042	0.593871	-0.0354949	0.428856	0.386696	0.130357	0.068157	0.23948	-0.295017	-0.126761	-0.0370759	0.204342	0.311986	0.501319	0.24961	-0.0121069	0.127253	-0.091817	-0.0946433	M12 tan|0.4528
7696	PPAT|Q06203	tan	-0.115554	-0.340497	-0.447601	-0.169572	-0.470668	-0.402491	-0.224883	0.0842972	0.0171981	-0.257662	-0.101991	0.277925	-0.0197774	0.0639817	0.431833	0.200787	0.101789	-0.164928	0.450044	0.134998	0.244988	0.451327	0.150277	-0.037112	0.118036	0.160756	0.181836	0.414507	0.141626	0.0476522	0.0324668	0.0722677	0.324178	0.0552197	-0.101103	-0.12481	-0.392733	-0.222141	-0.239754	-0.356804	M12 tan|0.45
5145	CERS1|P27544	tan	-0.0891753	-0.0750971	-0.356205	-0.261679	-0.272096	-0.184904	-0.310083	-0.115743	-0.0637633	-0.104686	0.105176	0.350041	-0.181969	-0.0400687	0.251729	0.0239506	0.0121082	-0.156269	0.446842	0.136821	0.190078	0.483569	0.24283	0.0289264	0.320686	0.179436	0.249171	0.0474408	0.180284	-0.0720968	0.0310581	0.00587561	0.210775	0.182375	0.0849576	-0.00233943	-0.0911336	-0.193969	-0.169485	-0.334373	M12 tan|0.4468
2410	MRI1|Q9BV20	tan	0.0419163	-0.167826	-0.284267	-0.27898	-0.426914	-0.414149	-0.363556	0.053677	0.00448914	-0.405158	-0.141746	0.0477549	-0.275627	-0.227333	0.0405611	-0.165274	-0.233335	0.175864	0.443991	0.329662	0.327904	0.313898	0.31699	0.0773501	0.283472	0.154941	0.374115	0.215439	0.146471	-0.106461	-0.0756991	-0.0887798	0.129846	0.0211994	0.147537	-0.00628969	-0.179412	-0.0181376	-0.127135	-0.141727	M12 tan|0.444
1265	GAA|P10253	tan	0.171748	-0.0614117	-0.118061	0.00310548	-0.365919	-0.23936	-0.215158	0.119744	0.2917	-0.117455	0.127071	0.328222	-0.087415	-0.222861	0.0629656	0.118977	-0.0300115	0.0861227	0.440555	0.331307	0.252958	0.141405	0.00466404	0.237022	0.327821	0.30613	0.254282	0.0720017	-0.177543	-0.272331	-0.361514	-0.284671	-0.151966	-0.171285	-0.0684639	-0.283903	-0.107344	-0.409072	-0.496047	-0.353228	M12 tan|0.4406
5418	NUP62|P37198	tan	0.247419	0.16677	0.00396994	-0.273491	-0.358686	-0.207923	-0.320609	0.0555898	0.177742	-0.211272	0.306165	0.27519	-0.140614	-0.297984	-0.194224	-0.169661	-0.290723	0.316519	0.440093	0.44728	0.208208	0.202363	0.282393	0.141092	0.296043	0.230773	0.236042	0.172449	-0.05099	-0.273485	-0.326616	-0.320961	-0.115627	0.0379891	0.125463	-0.205887	-0.234794	-0.193035	-0.326208	-0.300903	M12 tan|0.4401
1860	DNASE2|O00115	tan	0.0376917	-0.138358	-0.215542	-0.255198	-0.422067	-0.32443	-0.261611	0.0560757	0.0889967	-0.292753	-0.0433898	0.288551	-0.209984	-0.229917	0.0822708	0.011762	-0.156194	0.124593	0.437135	0.289765	0.157668	0.341398	0.313899	0.122943	0.371398	0.360702	0.222075	0.151311	0.112481	-0.203884	-0.161848	-0.127029	0.0939939	0.0615648	0.0257134	-0.195565	-0.199651	-0.299555	-0.350803	-0.393387	M12 tan|0.4371
7634	RBBP9|O75884	tan	0.116311	-0.204587	-0.278923	-0.122392	-0.391062	-0.346911	-0.295741	0.0525349	0.0762596	-0.263757	-0.0566782	0.186677	-0.304173	-0.310492	-0.0413812	-0.152097	-0.160583	0.171905	0.435098	0.340798	0.324955	0.348407	0.229441	0.107121	0.270318	0.159077	0.250385	0.102641	0.065803	-0.268521	-0.166403	-0.182507	0.0679351	-0.102092	0.191121	-0.123963	-0.137641	-0.123134	-0.252678	-0.265019	M12 tan|0.4351
6712	RBM4|Q9BWF3	tan	0.0522164	0.212131	-0.0558127	-0.472086	-0.421696	-0.150865	-0.177474	0.152356	0.325672	-0.0468399	0.362027	0.450455	-0.135092	-0.31366	-0.130865	-0.0565222	-0.29036	0.270505	0.429391	0.45757	0.210406	0.286878	0.356857	0.163696	0.304529	0.225557	0.113998	-0.0191493	-0.0714014	-0.346723	-0.369052	-0.217261	-0.125173	0.348384	0.187701	-0.0597747	-0.0181809	-0.263752	-0.339486	-0.293439	M12 tan|0.4294
4181	PEX12|O00623	tan	0.0363688	-0.234752	-0.271163	-0.0347372	-0.464549	-0.360045	-0.176888	0.220924	0.191537	-0.266875	-0.00870572	0.2383	-0.101012	-0.16279	0.171779	0.169445	-0.0203397	0.0406092	0.428351	0.28376	0.31479	0.232801	0.108509	0.0711481	0.14606	0.0429478	0.224384	0.298335	0.0202905	-0.119133	-0.157057	-0.148686	0.0759996	-0.170672	-0.102233	-0.297739	-0.297339	-0.328197	-0.373165	-0.348245	M12 tan|0.4284
4167	SFT2D2|Q5TIH2	tan	0.00167571	-0.238	-0.401002	-0.364986	-0.303625	-0.478571	-0.458929	-0.184343	-0.269608	-0.399557	-0.298526	-0.120271	-0.582051	-0.368812	0.0419182	-0.289272	-0.438932	0.315586	0.426945	0.416996	0.377991	0.412713	0.464129	-0.140053	0.365694	0.200727	0.189371	0.0980846	0.330185	-0.148821	0.0386446	0.0412307	0.244698	0.178872	0.353267	0.232686	-0.00600827	0.254223	-0.00748778	0.155081	M12 tan|0.4269
94	MOB3A|Q96BX8	tan	0.157684	-0.117954	-0.291864	-0.345934	-0.444704	-0.459431	-0.468904	-0.0809302	-0.0896348	-0.547293	-0.166682	-0.053834	-0.422545	-0.403265	-0.181937	-0.378529	-0.459652	0.395905	0.419959	0.452253	0.28451	0.289732	0.440972	0.217551	0.46352	0.257532	0.47006	0.104888	0.194919	-0.186452	-0.158593	-0.191579	0.033993	-0.00588547	0.255816	-0.103966	-0.0984219	0.0145185	-0.17435	-0.0919344	M12 tan|0.42
1530	PSAT1|Q9Y617	tan	0.0227082	-0.154515	-0.333375	-0.363671	-0.213398	-0.384541	-0.460978	-0.332028	-0.331609	-0.366285	-0.198048	-0.092341	-0.533831	-0.334855	-0.0720603	-0.337954	-0.354358	0.199419	0.417452	0.305079	0.235619	0.414609	0.435701	0.00755699	0.484986	0.360032	0.376868	0.0429026	0.321684	-0.138134	0.0507933	-0.104327	0.13022	0.12236	0.396209	0.146273	-0.0109233	0.182951	0.0382871	-0.0659727	M12 tan|0.4175
584	SYNGR2|O43760	tan	-0.0513373	-0.112122	-0.238433	-0.285654	-0.270838	-0.280028	-0.325227	-0.0511083	-0.030354	-0.161315	-0.0244003	0.190529	-0.160745	-0.123244	0.265906	0.0824066	-0.0705252	0.0347061	0.408645	0.243276	0.199526	0.341031	0.18765	0.0221728	0.254592	0.359703	0.0288275	0.190578	0.0946588	-0.0714608	-0.0527485	-0.0064863	0.188652	0.280211	0.0143277	-0.0312212	-0.202334	-0.20881	-0.248671	-0.254256	M12 tan|0.4086
4541	RUVBL1|Q9Y265	tan	0.0374451	0.0275455	-0.169722	-0.363306	-0.297215	-0.157222	-0.25386	-0.010279	0.0976691	-0.15433	0.227788	0.405025	-0.130212	-0.170162	0.0109805	-0.102855	-0.236304	0.15425	0.407283	0.260261	0.00511096	0.384156	0.350751	0.267916	0.384038	0.18479	0.216976	-0.213468	0.139856	-0.166311	-0.14233	-0.198964	-0.0126831	0.0969436	0.128366	-0.127239	0.176381	-0.180396	-0.199304	-0.332307	M12 tan|0.4073
3395	ADK|P55263	tan	0.2514	-0.0610965	-0.0906564	-0.0907023	-0.27142	-0.261025	-0.246362	-0.00996095	0.125516	-0.173322	0.00755398	0.163398	-0.321469	-0.383225	-0.161421	-0.0733095	-0.184342	0.234878	0.406698	0.369581	0.351436	0.204702	0.208232	0.0821016	0.335435	0.30642	0.209947	-0.00667324	-0.0494528	-0.412455	-0.319631	-0.305409	-0.128206	-0.0916257	0.270037	-0.00829668	-0.0640021	-0.0984997	-0.320457	-0.262748	M12 tan|0.4067
6016	PCNA|P12004	tan	0.0856573	0.0674618	-0.132305	-0.183392	-0.335361	-0.18693	-0.217872	0.0683917	0.214552	-0.092684	0.278088	0.525979	-0.0452123	-0.142102	0.0870694	0.14215	-0.0767138	0.0656944	0.403789	0.274529	0.140651	0.250679	0.137399	0.193758	0.275864	0.330475	0.0338121	0.165836	-0.0916694	-0.222669	-0.28612	-0.15139	-0.051068	0.122922	-0.108706	-0.3216	-0.264963	-0.506521	-0.514099	-0.407037	M12 tan|0.4038
4553	BIN3|Q9NQY0	tan	-0.142957	-0.235887	-0.330158	-0.383215	-0.360004	-0.431668	-0.335406	-0.048221	-0.126536	-0.334444	-0.15166	0.0725974	-0.368421	-0.218524	0.0943602	-0.119888	-0.295325	0.157542	0.400238	0.290256	0.237777	0.406218	0.415069	0.0758374	0.246478	0.346877	0.117353	-0.0403233	0.291695	-0.0951651	0.0385134	0.0657057	0.251148	0.175257	0.242557	0.142582	0.0268192	0.0963983	-0.0389946	-0.101696	M12 tan|0.4002
648	HBD|E9PEW8	tan	0.00477105	-0.161499	-0.163846	-0.17736	-0.413877	-0.311001	-0.141958	0.220903	0.216065	-0.25578	-0.0100796	0.285479	-0.0853952	-0.216492	0.00434121	0.0447907	-0.0896192	0.124924	0.397684	0.274576	0.269206	0.237822	0.148797	0.222731	0.187168	0.319144	0.155072	0.061486	-0.0343791	-0.202096	-0.238896	-0.145287	0.0646399	-0.00606339	-0.0125887	-0.228272	-0.136165	-0.360514	-0.355481	-0.412666	M12 tan|0.3977
5136	B3GALTL|Q6Y288	tan	0.150938	-0.200929	-0.167007	-0.0406647	-0.426806	-0.304751	-0.259936	0.233185	0.2283	-0.204785	0.0377858	0.278875	-0.168684	-0.239979	0.0548714	-0.00735361	-0.110704	0.182112	0.396869	0.30011	0.270404	0.256756	0.157215	0.00878484	0.252744	0.209815	0.178821	0.180452	-0.0600349	-0.250832	-0.216257	-0.128837	0.0341134	-0.0646447	0.0570013	-0.224918	-0.175758	-0.272842	-0.331327	-0.277312	M12 tan|0.3969
892	RAB31|Q13636	tan	0.00061987	-0.0996761	-0.139396	-0.215894	-0.41663	-0.241699	-0.0954834	0.232083	0.234345	-0.214722	0.0614493	0.318948	-0.0208592	-0.0819846	0.0835654	0.0915783	-0.053718	0.0754754	0.396096	0.182864	0.105986	0.29508	0.206372	0.180396	0.225766	0.115402	0.230603	0.0408822	-0.010979	-0.13025	-0.158238	-0.155352	0.0365868	-0.0389261	-0.0126916	-0.197512	-0.107061	-0.298613	-0.283439	-0.412268	M12 tan|0.3961
7609	PSMD5|Q16401	tan	0.0498653	-0.0937428	-0.224413	-0.21955	-0.3926	-0.287653	-0.359905	0.0476171	0.0806892	-0.234733	0.111837	0.288737	-0.172138	-0.203756	-0.00764519	-0.0827705	-0.160543	0.1507	0.395933	0.344224	0.265623	0.286439	0.201914	0.233499	0.214996	0.172426	0.226217	0.162905	0.0421511	-0.190499	-0.160436	-0.121159	0.100572	0.0710077	0.0216802	-0.200564	-0.180185	-0.247978	-0.314182	-0.367278	M12 tan|0.3959
5491	ACBD5|B7Z2R7	tan	0.190544	0.129714	0.024536	-0.1094	-0.362621	-0.0901298	-0.187799	0.236865	0.263267	-0.0914756	0.303345	0.403745	0.00326116	-0.231216	-0.0654727	0.0876168	-0.116045	0.187429	0.395207	0.377273	0.285107	0.155345	0.094359	0.0865662	0.132928	-0.0560108	0.265765	0.0993426	-0.130881	-0.298824	-0.327851	-0.276106	-0.0887551	-0.0837768	-0.0268114	-0.231767	-0.15214	-0.347147	-0.407331	-0.39409	M12 tan|0.3952
2282	TRA2A|Q13595	tan	0.0861039	0.0991896	-0.0267267	-0.112937	-0.383792	-0.115187	-0.0945726	0.231987	0.328279	0.0785428	0.439149	0.562708	0.0431984	-0.117522	0.125311	0.323359	0.0425674	-0.0911951	0.391334	0.271	0.213287	0.19478	0.0239552	0.101443	0.18447	0.00122079	0.207583	0.118571	-0.15777	-0.224002	-0.29504	-0.270793	-0.0772924	0.0276429	-0.0470903	-0.142111	-0.190123	-0.381354	-0.323065	-0.42526	M12 tan|0.3913
2862	DTYMK|P23919	tan	-0.170915	-0.262473	-0.32303	-0.361701	-0.50957	-0.421431	-0.101381	0.19927	0.126832	-0.358054	-0.110593	0.256666	-0.126343	-0.124525	0.217475	0.0222278	-0.137949	0.0877858	0.390626	0.239655	0.214139	0.394523	0.320049	0.0755256	0.172833	0.252785	0.0742299	0.391097	0.138137	-0.0309667	-0.0889602	0.047042	0.244327	0.25557	-0.0206014	-0.110755	-0.349836	-0.243844	-0.218569	-0.300931	M12 tan|0.3906
5517	ACTL6A|O96019	tan	0.102134	-0.0816305	-0.209819	-0.466601	-0.321464	-0.453134	-0.473065	-0.208304	-0.153493	-0.460524	-0.243832	-0.230208	-0.576874	-0.520394	-0.24465	-0.533049	-0.610864	0.497844	0.389441	0.538273	0.331136	0.233606	0.501303	-0.0513118	0.395657	0.358529	0.305679	0.123391	0.215186	-0.183	-0.102873	-0.159252	0.0930041	0.298801	0.458053	0.213346	-0.110238	0.220352	0.0386026	0.0345724	M12 tan|0.3894
5958	FAM50A|Q14320	tan	0.173504	0.0716501	-0.0579882	-0.200031	-0.451877	-0.242532	-0.184491	0.257597	0.357304	-0.244326	0.154863	0.282283	-0.106642	-0.304016	-0.0952437	-0.0267639	-0.156154	0.345199	0.389254	0.457806	0.326411	0.151271	0.200615	0.185825	0.2142	0.267061	0.102288	0.256416	-0.167958	-0.297304	-0.378661	-0.188364	-0.10306	0.0720955	0.0335243	-0.219747	-0.324994	-0.371452	-0.476744	-0.309367	M12 tan|0.3893
5328	ADPRHL2|Q9NX46	tan	-0.0526064	-0.301749	-0.393555	-0.21699	-0.315822	-0.402027	-0.27488	-0.0382322	-0.168189	-0.309027	-0.180096	0.0731364	-0.357686	-0.149551	0.142313	-0.0534919	-0.148312	0.0428015	0.38799	0.17061	0.289274	0.47889	0.351409	-0.146075	0.237894	0.284432	0.159433	0.111457	0.305949	-0.0840392	0.0894868	-0.00724201	0.29057	0.00599897	0.286586	0.12835	-0.119365	0.0925697	-0.0335845	-0.0997254	M12 tan|0.388
4900	SNRPB|P14678	tan	0.323223	0.181941	0.0524506	-0.0391374	-0.386463	-0.100477	-0.227489	0.125489	0.339736	-0.00057997	0.552266	0.579874	0.0390367	-0.211556	-0.0716026	0.121901	-0.0777293	0.112106	0.384881	0.386742	0.153265	0.133286	0.0402125	0.293296	0.245213	0.108163	0.212655	0.0779422	-0.172597	-0.283586	-0.420411	-0.459773	-0.267422	-0.162005	-0.0531662	-0.362414	-0.185629	-0.436933	-0.49712	-0.402937	M12 tan|0.3849
7194	THOC3|Q96J01	tan	0.0104608	-0.166323	-0.194168	-0.176666	-0.378948	-0.317671	-0.235504	0.158887	0.122533	-0.217225	-0.0120747	0.269036	-0.172835	-0.202027	0.075047	0.022035	-0.126746	0.122877	0.384236	0.264652	0.293205	0.333069	0.255586	-0.0486796	0.129938	0.120416	0.0699781	0.00230664	0.0792828	-0.21664	-0.11398	-0.0282022	0.180731	0.0917044	0.116264	-0.0335412	-0.0155511	-0.187178	-0.233812	-0.247947	M12 tan|0.3842
1501	AGO3|Q9H9G7	tan	-0.156266	-0.299268	-0.297678	-0.196786	-0.395685	-0.334853	-0.0728669	0.208179	0.227758	-0.135007	-0.0995079	0.26377	-0.163818	-0.135068	0.205508	0.0663875	-0.0315309	0.0218209	0.38356	0.189009	0.258487	0.320785	0.125925	0.148777	0.188552	0.329877	-0.021737	0.0727337	-0.0303507	-0.123139	-0.140373	0.0931311	0.189319	0.18609	0.0188951	-0.0631395	-0.0431535	-0.286435	-0.295265	-0.228185	M12 tan|0.3836
4762	SEH1L|Q96EE3-1	tan	0.207055	0.0395785	0.063982	-0.0475576	-0.377643	-0.156568	-0.0975071	0.275359	0.367445	-0.0694088	0.263054	0.424083	0.0309005	-0.162382	-0.0217196	0.151971	0.0038437	0.0774875	0.374167	0.302073	0.201278	0.136557	0.0422252	0.239264	0.14267	0.1429	0.155452	0.206318	-0.187027	-0.298083	-0.384031	-0.28962	-0.139798	-0.107415	-0.0810394	-0.275946	-0.281486	-0.405166	-0.437947	-0.393218	M12 tan|0.3742
3652	0|A6NIZ1	tan	-0.147841	-0.377193	-0.504509	-0.464723	-0.330629	-0.530949	-0.302574	-0.227915	-0.323831	-0.472596	-0.476978	-0.269323	-0.619035	-0.3453	0.0486281	-0.367968	-0.417979	0.224524	0.371386	0.28849	0.313669	0.408933	0.527425	0.0290461	0.447621	0.393931	0.252085	0.0555102	0.380088	-0.0824633	0.0950798	0.0593285	0.309848	0.246964	0.444339	0.355848	0.0621426	0.347926	0.195259	0.0531859	M12 tan|0.3714
352	STX2|P32856	tan	0.0383824	-0.188755	-0.284144	-0.249698	-0.278829	-0.319418	-0.376517	-0.16774	-0.118741	-0.312491	-0.0791516	0.108191	-0.303407	-0.269178	0.0212576	-0.121422	-0.222392	0.143448	0.366984	0.281925	0.252629	0.262154	0.302254	0.187212	0.384354	0.171412	0.327678	0.128119	0.186011	-0.178326	-0.0683641	-0.107085	0.165582	0.0823066	0.136106	-0.0312185	-0.117576	-0.081176	-0.163114	-0.299719	M12 tan|0.367
912	PTPN6|P29350	tan	0.0312339	-0.0332336	-0.174571	-0.337831	-0.286602	-0.225569	-0.196479	0.00251043	0.0579338	-0.120665	0.0378255	0.143325	-0.33448	-0.367834	-0.0581447	-0.115939	-0.300906	0.207981	0.360257	0.330665	0.302748	0.285166	0.328786	0.000806851	0.377841	0.174451	0.0784435	-0.0120477	0.0671498	-0.317643	-0.18104	-0.14098	0.0325502	0.272046	0.350947	0.0988072	0.0244395	-0.0197535	-0.0882878	-0.276033	M12 tan|0.3603
5078	TM9SF1|E9PSI1	tan	-0.110171	-0.114858	-0.266425	-0.158699	-0.208951	-0.216368	-0.203127	-0.0586186	0.00751023	0.00227352	0.00279583	0.22321	-0.1072	-0.0216836	0.295469	0.18077	0.042859	-0.140324	0.353371	0.1828	0.267762	0.263752	0.0641775	0.0276651	0.165183	0.133113	0.0898717	0.057466	-0.00787002	-0.0808179	-0.0709529	0.0532345	0.159399	0.279812	-0.0189278	0.0604651	-0.0441243	-0.163822	-0.152773	-0.168093	M12 tan|0.3534
7236	STAM2|O75886	tan	-0.0754493	-0.166387	-0.255407	-0.159818	-0.287122	-0.253711	-0.249234	0.00343281	-0.0144529	-0.227967	-0.0824797	0.122229	-0.0378511	-0.039316	0.171219	0.0257219	-0.00873773	-0.0474582	0.338421	0.169751	0.182933	0.265289	0.12407	0.108134	0.161307	0.100439	0.308557	-0.0183273	0.0782326	0.00998727	-0.00930477	0.0199193	0.17715	-0.0582911	-0.0196908	-0.0687831	0.028519	-0.0743523	-0.119284	-0.169751	M12 tan|0.3384
7624	ZMAT2|Q96NC0	tan	0.00271724	0.00498813	-0.140763	-0.385669	-0.37077	-0.180512	-0.213724	0.0274667	0.127318	-0.140189	0.225141	0.355292	-0.0604125	-0.153465	-0.0101706	-0.0171786	-0.143039	0.111946	0.337838	0.276787	0.0385907	0.294704	0.274697	0.220533	0.296899	0.198298	0.216467	0.063396	0.0745056	-0.123826	-0.163604	-0.183085	0.0276633	0.240727	0.0636952	-0.0380623	-0.0905364	-0.17006	-0.17594	-0.280929	M12 tan|0.3378
3419	EPB41L2|O43491-3	tan	0.00842047	0.0106183	-0.0775252	-0.0910747	-0.250065	-0.0967895	-0.15318	0.0934274	0.119468	-0.05581	0.138195	0.284999	-0.036593	-0.209181	0.111876	0.118154	-0.0528396	0.0558097	0.328661	0.266898	0.184225	0.062692	0.0802981	0.0229574	0.209058	0.000310496	0.346808	0.222259	-0.0394337	-0.20263	-0.18258	-0.0959908	-0.034129	0.0296101	-0.0545997	-0.123173	-0.223717	-0.209641	-0.287604	-0.313173	M12 tan|0.3287
5944	NAMPT|P43490	tan	-0.223576	-0.156762	-0.302063	-0.353013	-0.262673	-0.209678	-0.223315	-0.0268317	-0.0711434	-0.0193159	0.0376987	0.218084	-0.194614	-0.147176	0.16837	-0.0219166	-0.16989	0.0839585	0.325657	0.253071	0.217684	0.345168	0.252131	-0.115795	0.212808	0.114059	0.00886067	0.157257	0.112901	-0.122619	0.0322636	0.180032	0.301132	0.486635	0.157804	0.170072	-0.117739	0.0187271	-0.00981367	-0.121008	M12 tan|0.3257
7504	LMAN2|Q12907	tan	-0.152132	-0.171096	-0.237993	-0.169346	-0.213004	-0.151553	-0.188787	0.0139287	0.0782182	0.0357855	0.0846392	0.408137	-0.050919	-0.0266957	0.29572	0.208124	0.108612	-0.074264	0.323001	0.123846	0.120915	0.265881	0.021336	0.280885	0.228471	0.260893	-0.0538796	-0.0180159	-0.0259068	-0.128564	-0.0842178	0.0531109	0.125287	0.238593	-0.126042	-0.0553886	0.0228753	-0.314838	-0.32113	-0.304354	M12 tan|0.323
2614	C1orf27|Q5SWX8	tan	-0.0976019	-0.24129	-0.2899	-0.238012	-0.267368	-0.301681	-0.20668	0.0211988	-0.033799	-0.236258	-0.121588	0.0835018	-0.20064	-0.164487	0.0237122	-0.127647	-0.185166	0.12328	0.319037	0.186976	0.122886	0.290413	0.27146	0.0705679	0.264609	0.185792	0.246953	0.108224	0.129235	-0.0859256	-0.000751423	0.0526954	0.163529	0.0999036	0.0916945	-0.0761576	-0.102932	-0.0150969	-0.07532	-0.167924	M12 tan|0.319
4387	LOC728763|H7C117	tan	0.173312	-0.0584073	-0.192775	-0.275825	-0.313264	-0.265061	-0.353592	-0.169848	-0.0481016	-0.343445	0.0327839	0.139807	-0.15357	-0.179568	-0.0241166	-0.127181	-0.206421	0.178091	0.312264	0.224381	0.0358551	0.297994	0.35082	0.280632	0.386266	0.292131	0.300901	0.276491	0.211003	-0.0433788	-0.089126	-0.185641	0.0785065	0.0380181	0.0151816	-0.228039	-0.275628	-0.20246	-0.230844	-0.282756	M12 tan|0.3123
7430	RGN|Q15493	tan	0.0472814	-0.103224	-0.205358	-0.167607	-0.205717	-0.235181	-0.254932	-0.056483	-0.0955114	-0.228104	-0.100709	0.0131928	-0.25397	-0.212449	0.0221243	-0.0675292	-0.201975	0.118786	0.309142	0.252317	0.145009	0.201205	0.239131	-0.0868305	0.337938	0.00901129	0.314486	0.180705	0.114547	-0.106366	-0.050791	-0.0650326	0.105094	0.0441543	0.140948	0.0237316	-0.188809	0.0423246	-0.0623841	-0.153772	M12 tan|0.3091
6179	TERF2IP|Q9NYB0	tan	-0.209218	0.10685	-0.119494	-0.481441	-0.320961	-0.142806	-0.0611345	0.178617	0.19409	-0.0751243	0.193034	0.231718	-0.086206	-0.152894	-0.00490058	-0.0694475	-0.22104	0.114712	0.305757	0.285206	0.15961	0.245773	0.30808	-0.014504	0.0986793	0.119073	0.0580467	0.0748083	0.0516066	-0.114454	-0.112581	0.0431252	0.110316	0.389289	0.144612	0.0698388	-0.0731165	-0.0504151	-0.0530529	-0.151319	M12 tan|0.3058
2182	BLOC1S1|P78537	tan	0.0159054	-0.155205	-0.18544	-0.317693	-0.334355	-0.347838	-0.246269	0.0891047	0.0606001	-0.285274	-0.156319	0.0446601	-0.409671	-0.399854	-0.168458	-0.247331	-0.397314	0.368857	0.304565	0.361771	0.267508	0.269328	0.38599	0.128871	0.23705	0.191778	0.204341	-0.210812	0.10027	-0.338367	-0.155087	-0.00988525	0.0975963	0.167015	0.356051	0.106769	0.204501	0.070689	-0.0532891	-0.0443426	M12 tan|0.3046
2374	COASY|Q13057	tan	0.00865661	-0.109589	-0.14121	-0.234068	-0.282607	-0.218414	-0.0906229	0.14374	0.120282	-0.0974507	-0.0259361	0.0962081	-0.285661	-0.334644	-0.152327	-0.156903	-0.298564	0.245337	0.296213	0.309227	0.262266	0.18098	0.223392	0.0616315	0.248172	0.14164	0.140166	-0.102805	-0.0137178	-0.320629	-0.189716	-0.161037	-0.0249054	0.105768	0.295765	0.0876161	0.099065	0.0286048	-0.0607579	-0.126642	M12 tan|0.2962
7097	ZDHHC2|Q9UIJ5	tan	-0.0598154	-0.190242	-0.28962	-0.328665	-0.373421	-0.397689	-0.190373	-0.0615362	-0.0824408	-0.330168	-0.25388	-0.051636	-0.38606	-0.327525	-0.034512	-0.252651	-0.379205	0.292238	0.291317	0.318271	0.201939	0.290883	0.397651	0.0328299	0.223157	0.198546	0.294918	0.0870106	0.177832	-0.137614	-0.0488182	-0.00168701	0.179998	0.185694	0.283725	0.0910788	-0.0447971	0.0519791	-0.0330065	-0.0457288	M12 tan|0.2913
4	APIP|Q96GX9	tan	-0.137462	-0.26758	-0.296106	-0.257279	-0.422603	-0.34257	-0.0713179	0.171452	0.10408	-0.219931	-0.116193	0.190258	-0.170392	-0.141184	0.18299	0.0347476	-0.0898568	0.072186	0.288796	0.198556	0.203566	0.296252	0.239477	0.081748	0.151206	0.233633	0.0200032	0.189809	0.0635162	-0.126989	-0.0846286	0.096124	0.193952	0.199173	0.0918829	0.0319627	-0.200938	-0.0868154	-0.156286	-0.165626	M12 tan|0.2888
1591	JAKMIP3|Q5VZ66	tan	0.126152	-0.166051	-0.148764	-0.171327	-0.359203	-0.411812	-0.285165	0.0635881	-0.0108683	-0.489494	-0.234576	-0.115031	-0.229668	-0.256885	0.0244527	-0.2124	-0.313073	0.297148	0.286667	0.340227	0.271597	0.1989	0.285957	-0.0648165	0.0950774	0.126674	0.165749	0.187893	0.158139	-0.0466426	-0.0839432	-0.078708	0.157895	-0.0723829	0.087383	-0.0926238	-0.155466	-0.0232278	-0.159017	0.0280112	M12 tan|0.2867
2759	EGFR|P00533	tan	-0.0134915	-0.114214	-0.106203	-0.0908994	-0.43837	-0.216092	0.0172205	0.358879	0.363885	-0.116948	0.124995	0.339999	0.138035	-0.0125897	0.153178	0.241172	0.0814142	-0.0620551	0.285217	0.130169	0.113785	0.164444	0.0570285	0.123449	0.098237	-0.0202649	0.226149	0.229181	-0.102536	-0.0568788	-0.206781	-0.151955	0.0136812	-0.0491523	-0.18075	-0.268974	-0.24712	-0.379698	-0.267484	-0.404173	M12 tan|0.2852
1599	ARL3|P36405	tan	-0.149208	-0.00478	-0.238738	-0.417053	-0.111734	-0.145587	-0.286262	-0.177399	-0.191144	-0.0911059	0.0379629	0.13467	-0.306412	-0.175905	-0.00618775	-0.145445	-0.245842	0.0917611	0.270604	0.183818	0.106039	0.384734	0.352301	0.0382436	0.252754	0.165761	0.203092	-0.166227	0.263925	-0.0954628	0.0996232	3.72685e-05	0.192012	0.324514	0.300476	0.223514	0.20915	0.106826	0.0779267	-0.149266	M12 tan|0.2706
5655	CSNK1A1|P48729	tan	-0.0977401	-0.0273231	-0.15794	-0.135711	-0.237709	-0.011245	0.0237086	0.249936	0.299558	0.0640838	0.172002	0.388635	0.050215	-0.037389	0.164877	0.180333	0.119815	-0.0544976	0.263866	0.119378	0.204352	0.232408	0.0316338	0.134703	0.0888032	0.078584	0.00743388	-0.0648078	-0.171346	-0.261849	-0.212337	0.00450389	0.0687124	0.174425	-0.0498199	-0.0672839	0.0444962	-0.349981	-0.322507	-0.284789	M12 tan|0.2639
5045	MAN2C1|Q9NTJ4	tan	-0.044583	-0.310228	-0.348746	-0.279751	-0.205786	-0.433993	-0.359588	-0.282509	-0.320102	-0.498366	-0.401083	-0.166496	-0.390474	-0.212302	-0.0218183	-0.385695	-0.364062	0.210997	0.26133	0.172384	0.0219831	0.311622	0.368732	0.0648909	0.310808	0.318314	0.193198	0.185366	0.402027	0.0543606	0.154224	0.0513086	0.224831	0.0824211	0.141395	-0.0496026	-0.139826	0.143736	0.0334957	0.0591976	M12 tan|0.2613
4195	COPG2|Q9UBF2	tan	0.0803732	-0.0924907	-0.136083	-0.133679	-0.238878	-0.160362	-0.279786	0.0117158	0.0460582	-0.144706	0.143291	0.338633	-0.0826425	-0.0852459	0.1188	0.0258615	-0.0695491	0.124505	0.259132	0.174745	0.108892	0.290881	0.161889	0.10701	0.173136	0.178874	0.0394224	-0.0292505	0.07055	-0.122784	-0.0911701	-0.0283306	0.0824508	0.0499148	-2.42263e-05	-0.157557	0.0283227	-0.25172	-0.268807	-0.197239	M12 tan|0.2591
7753	TOP1|P11387	tan	0.0387882	0.269948	0.0654289	-0.259885	-0.218285	0.0317602	-0.0195224	0.141212	0.333692	0.123195	0.467543	0.514225	0.038733	-0.191353	-0.100906	0.0513104	-0.143395	0.143405	0.258466	0.316667	0.0770782	0.10481	0.105754	0.210012	0.176675	0.187148	-0.0685948	0.078473	-0.202118	-0.265822	-0.365407	-0.19737	-0.164218	0.360398	-0.0098775	-0.158123	-0.132462	-0.359197	-0.328047	-0.26286	M12 tan|0.2585
5598	C17orf62|Q9BQA9	tan	-0.232174	-0.223827	-0.282109	0.119213	-0.205348	-0.0647392	-0.00312201	0.198064	0.127872	0.0839077	0.0572231	0.472222	0.15826	0.252329	0.601142	0.517595	0.44962	-0.453594	0.253936	-0.153341	0.131471	0.257992	-0.174878	0.128446	0.0538524	0.0217186	0.0431958	0.120875	-0.0644539	0.0413837	0.046535	0.155322	0.219833	-0.0748894	-0.324598	-0.186044	-0.154902	-0.466636	-0.330144	-0.442564	M12 tan|0.2539
6952	NIPA1|Q7RTP0	tan	-0.114843	-0.274437	-0.210191	-0.162796	-0.237193	-0.312117	-0.122909	0.0865795	0.0105402	-0.200115	-0.126867	0.100438	-0.293832	-0.221927	0.131848	-0.0723413	-0.208402	0.174771	0.244178	0.171546	0.204794	0.233532	0.204132	-0.0606504	0.159742	0.188249	-0.161957	0.0381855	0.0582377	-0.151132	-0.0424692	0.0659441	0.166056	0.120588	0.172211	0.0272234	-0.0480585	-0.0678819	-0.152771	-0.15788	M12 tan|0.2442
1353	CHI3L1|P36222	tan	0.0516282	0.0462693	-0.0803772	-0.288953	-0.1437	-0.1137	-0.174269	-0.02716	0.0420793	-0.0986523	-0.0240033	0.00838712	-0.344109	-0.396191	-0.200569	-0.219324	-0.323223	0.360588	0.244011	0.362155	0.223953	0.128587	0.265457	0.0219117	0.299503	0.278541	0.001204	0.0992488	-0.0263497	-0.341834	-0.217589	-0.0864259	-0.016029	0.325972	0.278915	0.0904404	-0.0827837	-0.00625164	-0.146543	-0.053268	M12 tan|0.244
5071	PRDX4|Q13162	tan	-0.254838	-0.215917	-0.338452	-0.327046	-0.214594	-0.217111	-0.112689	0.0074921	-0.0645465	-0.135461	-0.171467	0.128807	-0.259339	-0.154494	0.122524	-0.116857	-0.1092	0.0782996	0.243416	0.146226	0.18764	0.307231	0.272767	0.0287594	0.210932	0.210195	0.0730272	0.0126118	0.12347	-0.0786512	0.028606	0.197683	0.242172	0.427798	0.14248	0.127761	0.0245257	-0.0416733	-0.0453656	-0.141524	M12 tan|0.2434
2409	RNASE1|G3V357	tan	0.131147	-0.114841	-0.0814874	-0.000399151	-0.221195	-0.173	-0.0879238	0.0261217	0.0994393	-0.0207024	0.0327823	0.117001	-0.192678	-0.221912	-0.00389211	-0.0479245	-0.0879083	0.0768435	0.240601	0.247498	0.221766	0.100546	0.051327	0.148834	0.210706	0.216921	0.0528445	0.0944386	-0.0721236	-0.187219	-0.212051	-0.116237	-0.024808	-0.00011542	0.130727	0.00878655	-0.0976719	-0.0852402	-0.171516	-0.129782	M12 tan|0.2406
3155	LGALS8|O00214-2	tan	-0.245978	-0.220182	-0.267206	-0.342971	-0.324335	-0.304591	-0.0133224	0.198398	0.128735	-0.264917	-0.278689	0.0444009	-0.177114	-0.107463	0.0606459	-0.0649056	-0.109633	0.150765	0.238959	0.13876	0.197266	0.257524	0.305801	-0.0135565	0.0509374	0.324484	-0.0357457	0.133323	0.105899	-0.0539472	-0.0288241	0.265435	0.271072	0.302016	0.0845917	0.131213	-0.132593	-0.0269151	-0.125176	-0.0314003	M12 tan|0.239
5127	PAIP1|Q9H074	tan	-0.217621	-0.192637	-0.25879	-0.102461	-0.132669	-0.0942117	-0.119944	0.051065	-0.0586705	0.0125965	-0.00602608	0.272646	-0.0169624	0.0928607	0.365399	0.201166	0.135139	-0.176419	0.238935	-0.0195867	0.2001	0.330702	0.0381946	-0.0699597	0.0312233	0.0600901	-0.0193874	0.00176576	0.0962543	-0.0250293	0.109315	0.167314	0.310155	0.154876	-0.111308	-0.0410414	0.0306324	-0.24514	-0.136739	-0.300375	M12 tan|0.2389
5073	WDR36|A0A0A0MTB8	tan	-0.109661	-0.189925	-0.137611	-0.397256	-0.248356	-0.298943	-0.136703	0.0352294	-0.00299356	-0.20761	-0.141105	-0.000843328	-0.377531	-0.333685	-0.113263	-0.27406	-0.438998	0.317327	0.232596	0.283329	0.188646	0.22476	0.387324	0.0179481	0.205524	0.236944	-0.0113501	-0.132845	0.14897	-0.229288	-0.0718686	0.0509951	0.135282	0.279925	0.364235	0.218819	0.18739	0.202367	0.0811078	0.0158611	M12 tan|0.2326
7636	BRCA2|P51587	tan	-0.0876092	-0.387437	-0.300029	-0.149027	-0.369764	-0.451825	-0.209809	0.031836	-0.0835059	-0.277549	-0.250379	0.000667626	-0.202064	-0.0498854	0.257087	0.0456597	-0.0847723	0.0765919	0.231539	0.105207	0.234284	0.357164	0.215325	-0.139167	-0.0377769	0.113342	0.0251005	0.227675	0.271694	0.00628812	0.132646	0.108716	0.303982	0.0249362	0.0801819	0.0241687	-0.217005	0.000123206	-0.0719187	-0.0434917	M12 tan|0.2315
7207	PMVK|Q15126	tan	0.0171916	-0.0183341	-0.080505	-0.0742605	-0.0929097	-0.0367655	-0.198866	0.0122288	-0.0521381	0.0244636	0.115126	0.183674	-0.0359968	-0.0206385	0.115716	0.0735622	-0.00323772	-0.0384722	0.22974	0.118192	0.15483	0.209936	0.0414176	-0.111161	0.0480886	-0.129886	0.262888	-0.207807	0.0178164	-0.108715	-0.00526385	-0.0891561	0.0663522	-0.046786	0.0925912	0.0405291	0.228014	-0.0156054	-0.0389361	-0.167261	M12 tan|0.2297
1239	ARHGAP5|Q13017	tan	-0.0919639	-0.113456	-0.197378	-0.0766859	-0.259243	-0.163313	-0.144783	0.084262	0.12224	-0.0844006	0.047306	0.249338	0.0604039	0.113693	0.234509	0.12764	0.127553	-0.164641	0.227457	0.0277299	0.0637791	0.240255	0.03201	-0.0349765	0.0201436	0.0569613	0.166741	0.267203	0.0972675	0.114896	0.0396113	0.00588224	0.172801	0.0705709	-0.174738	-0.127366	-0.264833	-0.270356	-0.172133	-0.288055	M12 tan|0.2275
3195	CD38|P28907	tan	0.136898	-0.168861	-0.163551	0.0322812	-0.0969197	-0.241964	-0.230971	-0.172197	-0.200018	-0.285838	-0.240497	-0.173122	-0.236623	-0.158825	0.0412686	-0.104428	-0.109052	0.080674	0.219739	0.171259	0.246702	0.0641181	0.0951075	-0.0720763	0.174092	0.115134	0.204026	0.281834	0.0744194	-0.0932597	-0.0404282	-0.0688695	0.0567259	-0.152733	-0.00807332	-0.0745162	-0.259927	-0.0317823	-0.174063	-0.0113113	M12 tan|0.2197
819	PIR|O00625	tan	0.110209	0.107855	0.0196315	-0.185103	-0.189373	-0.118208	-0.125047	-0.0299287	0.0759082	-0.0845044	0.0708815	0.0457001	-0.110792	-0.216641	-0.0703751	-0.0477743	-0.140962	0.133932	0.209716	0.259298	0.142039	0.0851481	0.152562	-0.00940403	0.199885	0.1605	0.238488	0.0379261	-0.0274757	-0.166574	-0.195889	-0.19775	-0.0777124	0.0986611	0.111484	-0.0113794	-0.0109213	-0.0358307	-0.0711105	-0.128444	M12 tan|0.2097
765	SAA2|P0DJI9	tan	-0.108709	0.0502491	-0.145836	-0.263274	-0.148493	-0.0796019	-0.124423	-0.0126179	-0.0525355	-0.071332	0.0988861	0.179558	-0.0678135	-0.0098584	0.205771	0.053343	-0.0506383	-0.0402895	0.207371	0.115753	0.0935661	0.249168	0.191365	-0.129656	0.0842132	0.116217	0.00183488	0.291084	0.116954	-0.0481825	0.0330914	0.0856209	0.209481	0.254734	0.0524649	0.0513274	-0.229023	-0.0621642	-0.0195076	-0.219097	M12 tan|0.2074
4334	EMC6|Q9BV81	tan	0.0400567	-0.0698316	-0.152341	-0.0721192	-0.238402	-0.0801089	-0.0146003	0.180643	0.17699	0.0616931	0.147246	0.384565	-0.070738	-0.100245	0.0708411	0.147921	0.0211723	0.0217852	0.202422	0.125467	0.12177	0.17451	0.0811495	0.0234096	0.171072	0.0506342	0.0566189	-0.0553526	-0.0732509	-0.222833	-0.146655	-0.0434411	0.00191043	0.0931624	0.124762	0.0217326	0.0232254	-0.181411	-0.172818	-0.314479	M12 tan|0.2024
7151	LTA4H|P09960	greenyellow	-0.16082	-0.247854	-0.61431	-0.672737	-0.689971	-0.597352	-0.604272	-0.0875128	-0.0875137	-0.474327	-0.0115821	0.425608	-0.417395	-0.250145	0.297407	-0.0876161	-0.306452	0.0670017	0.782717	0.419452	0.329574	0.825591	0.647851	0.153292	0.590456	0.463499	0.427299	0.200212	0.447871	-0.113332	0.00179383	-0.0502892	0.393674	0.322882	0.226774	0.0173014	-0.18237	-0.165553	-0.222604	-0.443941	M11 greenyellow|0.8256
321	GNPDA1|P46926	greenyellow	-0.335968	-0.427674	-0.712396	-0.565103	-0.470133	-0.566995	-0.507131	-0.239257	-0.368859	-0.456994	-0.274081	0.176086	-0.317412	0.0423493	0.45289	-0.0400906	-0.11566	-0.18	0.538191	0.0928887	0.131651	0.797011	0.541719	-0.0126199	0.418914	0.31408	0.356608	0.283157	0.632837	0.245896	0.363973	0.160246	0.593526	0.240277	0.14914	0.111866	-0.216252	0.0791158	0.0788104	-0.281153	M11 greenyellow|0.797
1355	RPS6KA2|Q15349-2	greenyellow	-0.159556	-0.331612	-0.638899	-0.686023	-0.631094	-0.685816	-0.634029	-0.243249	-0.257335	-0.623304	-0.221668	0.183548	-0.510497	-0.285525	0.158378	-0.275802	-0.435957	0.166655	0.700652	0.404052	0.231589	0.774503	0.75491	0.0988175	0.612728	0.519752	0.431575	0.311627	0.597381	0.0244855	0.12982	0.0128156	0.458333	0.312851	0.277155	0.0419271	-0.289608	0.0371887	-0.0739431	-0.280825	M11 greenyellow|0.7745
1356	ALDH3A2|P51648	greenyellow	-0.399046	-0.46451	-0.683421	-0.655557	-0.561805	-0.591492	-0.383019	-0.0477708	-0.186454	-0.427079	-0.231048	0.337551	-0.340582	-0.0769452	0.371541	-0.0195893	-0.175752	-0.0158355	0.58736	0.199216	0.20805	0.772863	0.57141	0.167098	0.409296	0.399301	0.280637	0.163129	0.490878	0.0377606	0.198195	0.208357	0.570301	0.430782	0.113288	0.0680272	-0.0937986	-0.0953089	-0.0683521	-0.382095	M11 greenyellow|0.7729
6494	IPO9|Q96P70	greenyellow	-0.360818	-0.545573	-0.727868	-0.622409	-0.481902	-0.658466	-0.49927	-0.229236	-0.360681	-0.570417	-0.501179	0.0230877	-0.502134	-0.103353	0.361643	-0.18066	-0.287058	0.0296461	0.513407	0.165986	0.230975	0.762256	0.65276	0.0368736	0.41744	0.440576	0.241302	0.11767	0.656697	0.120664	0.336276	0.336382	0.608788	0.383922	0.265894	0.251565	-0.00215801	0.158558	0.0971143	-0.0644148	M11 greenyellow|0.7623
943	KPNB1|Q14974	greenyellow	-0.452272	-0.486709	-0.695228	-0.631937	-0.297483	-0.508307	-0.44764	-0.324175	-0.521712	-0.363894	-0.375743	-0.0274882	-0.53521	-0.075334	0.304645	-0.245478	-0.299372	-0.0135163	0.376277	0.0710823	0.144542	0.761737	0.617767	-0.162864	0.384391	0.293252	0.182429	-0.0156946	0.677381	0.142419	0.475135	0.362485	0.658061	0.465413	0.43863	0.425701	0.145127	0.409586	0.388739	-0.0571762	M11 greenyellow|0.7617
2806	BLVRA|P53004	greenyellow	-0.345156	-0.422045	-0.648389	-0.486216	-0.48773	-0.497793	-0.362813	-0.0258508	-0.100268	-0.381825	-0.141059	0.410287	-0.250154	0.00592745	0.529055	0.124702	-0.0334264	-0.196974	0.600154	0.126051	0.194423	0.746128	0.454813	0.185215	0.429076	0.338411	0.240265	0.183107	0.399795	0.0553389	0.159632	0.173522	0.51275	0.266488	0.0143656	-0.0332009	-0.143924	-0.237823	-0.182149	-0.494203	M11 greenyellow|0.7461
6642	SMS|P52788	greenyellow	-0.295926	-0.401855	-0.61933	-0.47234	-0.479842	-0.461625	-0.420346	-0.0904538	-0.167121	-0.311202	-0.116469	0.361834	-0.285269	-0.0242652	0.436705	0.041129	-0.0718554	-0.127514	0.595656	0.186005	0.249848	0.744416	0.445901	0.0554264	0.349709	0.203697	0.302508	0.17183	0.384066	0.00233674	0.157812	0.170521	0.520134	0.240358	0.149058	0.110286	-0.139399	-0.0533057	-0.0938674	-0.347516	M11 greenyellow|0.7444
1374	GSPT1|P15170-3	greenyellow	-0.563199	-0.506115	-0.710138	-0.614253	-0.452574	-0.510984	-0.256128	0.101116	-0.108221	-0.247366	-0.242413	0.271119	-0.356724	-0.0711336	0.367116	-0.0129661	-0.164627	-0.0852023	0.483465	0.146298	0.389891	0.741046	0.500882	-0.107353	0.224905	0.267394	0.0136103	0.127207	0.380895	-0.0497976	0.223959	0.39144	0.66575	0.627927	0.265322	0.296761	-0.0574064	0.041435	0.0488426	-0.260275	M11 greenyellow|0.741
6917	PRPSAP2|O60256	greenyellow	-0.381896	-0.523162	-0.679382	-0.426494	-0.471555	-0.533823	-0.345805	-0.0446634	-0.226343	-0.29361	-0.215086	0.281045	-0.254933	0.0689756	0.502206	0.0716278	-0.0576336	-0.215524	0.500575	0.0773486	0.201109	0.73829	0.380655	-0.0603597	0.257395	0.224797	0.215955	0.0949043	0.441825	0.144295	0.29068	0.25334	0.609103	0.29067	0.124049	0.180244	-0.0557386	0.0105101	0.0565224	-0.227201	M11 greenyellow|0.7383
2460	RPS27A|P62979	greenyellow	-0.236225	-0.438033	-0.648641	-0.501075	-0.497865	-0.623918	-0.519556	-0.139971	-0.260022	-0.487473	-0.35101	0.116784	-0.491419	-0.182947	0.330938	-0.113723	-0.23676	0.0243914	0.599477	0.278062	0.391802	0.728959	0.556814	-0.137311	0.386938	0.332701	0.252525	0.286159	0.509752	-0.0177282	0.193772	0.176261	0.535878	0.300078	0.276314	0.151752	-0.228201	0.0550851	-0.0734698	-0.203366	M11 greenyellow|0.729
4892	MAPK3|P27361	greenyellow	-0.293354	-0.397782	-0.68434	-0.654018	-0.280134	-0.568064	-0.638531	-0.576333	-0.681291	-0.54439	-0.414107	-0.183189	-0.620575	-0.158858	0.160868	-0.439038	-0.464367	0.0749793	0.400438	0.156153	0.11158	0.727033	0.728683	-0.0760924	0.48494	0.319868	0.359138	0.110476	0.817294	0.22171	0.484418	0.215462	0.606053	0.38129	0.457486	0.370582	-0.011636	0.47929	0.38436	0.0606037	M11 greenyellow|0.727
7230	PSMA7|O14818	greenyellow	-0.224873	-0.36288	-0.562828	-0.444897	-0.423405	-0.464742	-0.397099	-0.119177	-0.193493	-0.321384	-0.181338	0.244003	-0.304577	-0.0807089	0.261196	-0.0552958	-0.156828	-0.0636459	0.481336	0.172715	0.216392	0.722729	0.46417	-0.0452279	0.361168	0.282059	0.183221	-0.0222273	0.415607	-0.0425469	0.169979	0.0699538	0.411194	0.263667	0.295958	0.154742	0.00374071	0.0417543	0.0132216	-0.193671	M11 greenyellow|0.7227
1468	CUL5|Q93034	greenyellow	-0.388094	-0.520407	-0.627209	-0.58349	-0.533563	-0.606911	-0.371658	0.0547217	-0.126065	-0.296473	-0.291551	0.176923	-0.505858	-0.240161	0.322836	-0.0916754	-0.272913	0.107228	0.542852	0.322546	0.538824	0.722616	0.508927	-0.152019	0.208575	0.326025	-0.000776675	0.0118594	0.355051	-0.176299	0.135011	0.331173	0.657807	0.559498	0.407314	0.382691	0.0945599	0.103415	0.0399698	-0.131885	M11 greenyellow|0.7226
4013	PTRHD1|Q6GMV3	greenyellow	-0.142744	-0.395866	-0.647102	-0.564643	-0.616036	-0.648101	-0.514781	-0.1446	-0.174409	-0.532261	-0.255049	0.166485	-0.513479	-0.312731	0.130767	-0.220934	-0.376144	0.142695	0.664496	0.368282	0.280193	0.721456	0.656455	0.177605	0.615161	0.386584	0.515997	0.121451	0.473428	-0.0911695	0.0653761	-0.0247043	0.36117	0.169382	0.356972	0.0665446	-0.0735637	0.0545245	-0.0775099	-0.258316	M11 greenyellow|0.7215
5804	RAE1|P78406	greenyellow	-0.186943	-0.230514	-0.561132	-0.590009	-0.466263	-0.499896	-0.528477	-0.247391	-0.308471	-0.451007	-0.0809791	0.201151	-0.26337	-0.0170953	0.281393	-0.152594	-0.25711	-0.0521635	0.523808	0.209173	0.150455	0.72045	0.591472	0.0048462	0.389967	0.270241	0.372478	0.244698	0.583747	0.154597	0.243993	0.0364321	0.440062	0.225844	0.147094	0.0459601	-0.167695	0.0946592	0.0760564	-0.218117	M11 greenyellow|0.7204
3450	CUL4B|Q13620-1	greenyellow	-0.153556	-0.222944	-0.507905	-0.57476	-0.541897	-0.454212	-0.469151	-0.084707	-0.129704	-0.400648	-0.0219939	0.31426	-0.186903	-0.0541518	0.320791	-0.047262	-0.144351	-0.0193527	0.576264	0.249514	0.223854	0.719634	0.535746	0.134353	0.390949	0.312369	0.363553	0.156101	0.423659	0.0446836	0.0941595	0.0417886	0.429295	0.244432	0.115221	0.0125364	-0.100492	-0.0997685	-0.0664794	-0.322919	M11 greenyellow|0.7196
3663	MAPK1|P28482	greenyellow	-0.32667	-0.383984	-0.634066	-0.582487	-0.194136	-0.47535	-0.567615	-0.547937	-0.655584	-0.430018	-0.358715	-0.149867	-0.518891	-0.0538621	0.223816	-0.36105	-0.374699	-0.00179721	0.325591	0.061858	0.0333557	0.698955	0.627041	-0.127511	0.39132	0.232421	0.239915	0.0974885	0.783569	0.270801	0.522737	0.260531	0.610416	0.385625	0.401239	0.352025	-0.0177885	0.458778	0.401524	0.0850012	M11 greenyellow|0.699
7110	SNX5|Q9Y5X3	greenyellow	-0.361205	-0.370748	-0.607514	-0.472714	-0.449884	-0.401478	-0.337047	-0.0626443	-0.117164	-0.273275	-0.0723411	0.44372	-0.140921	0.0589809	0.462962	0.139364	-0.0131967	-0.243547	0.546683	0.0783656	0.0846958	0.69294	0.396336	0.191895	0.413896	0.309326	0.270262	0.112094	0.387519	0.117282	0.188109	0.14681	0.467896	0.252694	0.00887915	-0.0278465	-0.0915814	-0.181489	-0.0902806	-0.511914	M11 greenyellow|0.6929
6093	ISOC1|Q96CN7	greenyellow	-0.130994	-0.180186	-0.55685	-0.534555	-0.296775	-0.451822	-0.631748	-0.41667	-0.501054	-0.482169	-0.208091	0.00507447	-0.429037	-0.0777602	0.28147	-0.206681	-0.264855	-0.0283196	0.496635	0.223971	0.21951	0.691775	0.559101	-0.100449	0.365267	0.311298	0.370315	0.146953	0.630214	0.143008	0.312405	0.0879632	0.505974	0.209058	0.285245	0.220669	-0.095717	0.218492	0.130653	-0.0763494	M11 greenyellow|0.6918
2079	TXNRD1|Q16881	greenyellow	-0.231912	-0.262534	-0.598245	-0.514818	-0.331149	-0.416934	-0.495801	-0.315464	-0.369486	-0.315297	-0.147632	0.143029	-0.427578	-0.114961	0.209196	-0.145507	-0.223612	-0.0495453	0.470395	0.172412	0.218903	0.68421	0.501672	-0.0281301	0.392127	0.275626	0.300121	0.00132902	0.539332	0.0412022	0.256569	0.101551	0.451734	0.257777	0.355542	0.278964	0.031216	0.192824	0.0945548	-0.126945	M11 greenyellow|0.6842
5074	SEC22B|O75396	greenyellow	-0.340893	-0.401819	-0.555038	-0.474001	-0.45982	-0.447933	-0.293383	-0.0219027	-0.140006	-0.252144	-0.131104	0.257657	-0.275346	-0.0092321	0.274551	0.00342713	-0.114525	-0.0975405	0.413996	0.0936727	0.128308	0.682045	0.466236	0.00613558	0.307083	0.262543	0.244358	0.106864	0.429664	0.037012	0.229829	0.153475	0.441994	0.288341	0.239115	0.188059	-0.0733616	0.0900882	0.124554	-0.226507	M11 greenyellow|0.682
610	COPS2|P61201	greenyellow	-0.496148	-0.562893	-0.595976	-0.362054	-0.406318	-0.413595	-0.130597	0.229045	-0.010551	-0.118067	-0.203502	0.291476	-0.224821	0.0406349	0.472767	0.110712	0.0341871	-0.174022	0.396416	0.0238648	0.378808	0.678863	0.295156	-0.21298	0.04873	0.154682	-0.0332221	-0.0312686	0.270683	-0.0459621	0.221959	0.450684	0.644072	0.375764	0.252491	0.331889	0.114161	0.0759004	0.0896006	-0.159075	M11 greenyellow|0.6789
3104	NT5C2|P49902	greenyellow	-0.190361	-0.365412	-0.598577	-0.596871	-0.520767	-0.603209	-0.406652	-0.147797	-0.181568	-0.542117	-0.320411	0.097383	-0.485658	-0.254576	0.151013	-0.245496	-0.31095	0.117173	0.600454	0.329574	0.235348	0.671779	0.61379	0.112525	0.556937	0.49716	0.384491	0.221157	0.464917	-0.00155159	0.0795729	0.0150474	0.398852	0.28979	0.287212	0.0974254	-0.154932	0.0387413	-0.0248982	-0.265185	M11 greenyellow|0.6718
4162	CKAP5|Q14008	greenyellow	-0.381534	-0.327321	-0.52131	-0.321717	-0.397385	-0.278539	-0.226863	0.253856	0.0570724	-0.0643484	0.00576561	0.495492	-0.119377	0.095657	0.577768	0.306766	0.194935	-0.260218	0.505498	0.090373	0.412484	0.671638	0.234165	-0.182775	0.0566329	0.136212	0.0143248	0.0216329	0.177259	-0.0930465	0.1387	0.346628	0.58139	0.271913	0.0793977	0.20368	0.0113259	-0.161802	-0.166368	-0.373584	M11 greenyellow|0.6716
3126	NAPEPLD|Q6IQ20	greenyellow	-0.280419	-0.415161	-0.641652	-0.750399	-0.529887	-0.710079	-0.518717	-0.151627	-0.295733	-0.6306	-0.43484	-0.155026	-0.71396	-0.419047	0.0383542	-0.441708	-0.585871	0.35163	0.532324	0.435671	0.450414	0.665088	0.770012	-0.0668304	0.429883	0.414863	0.277631	0.0880858	0.532149	-0.112287	0.153369	0.20989	0.521602	0.478953	0.532639	0.381367	0.00843534	0.323652	0.127116	0.0317854	M11 greenyellow|0.6651
5456	DKK3|F6SYF8	greenyellow	-0.20976	-0.331649	-0.609423	-0.650966	-0.481361	-0.646283	-0.602457	-0.342646	-0.395055	-0.681674	-0.402352	-0.0105633	-0.46859	-0.222319	0.135883	-0.328073	-0.445175	0.151357	0.536526	0.307376	0.125132	0.66433	0.720868	0.160439	0.546953	0.414561	0.426336	0.178166	0.633082	0.110455	0.228366	0.107616	0.47196	0.225756	0.244372	0.0725315	-0.12869	0.164786	0.0683748	-0.164875	M11 greenyellow|0.6643
4244	MESDC2|Q14696	greenyellow	-0.477942	-0.506202	-0.689576	-0.401795	-0.347544	-0.399191	-0.324552	-0.145264	-0.305097	-0.202918	-0.229483	0.328791	-0.151217	0.16039	0.592784	0.19688	0.0665268	-0.309762	0.443128	-0.0220159	0.085996	0.660996	0.306389	0.0440864	0.297415	0.192544	0.166138	0.21715	0.451357	0.218642	0.342193	0.35511	0.615771	0.341015	-0.0856146	0.0743908	-0.143811	-0.0789361	-0.00583554	-0.316205	M11 greenyellow|0.661
1884	CDH2|P19022	greenyellow	-0.293271	-0.35661	-0.556685	-0.492458	-0.34803	-0.415486	-0.39073	-0.209877	-0.308056	-0.36078	-0.171138	0.198948	-0.219074	0.081014	0.392456	-0.0149442	-0.176236	-0.170002	0.436398	0.0325541	0.025226	0.660314	0.490582	-0.0667338	0.361071	0.116529	0.303224	0.202067	0.537393	0.181694	0.306498	0.134746	0.451543	0.248028	0.0485319	-0.00464482	-0.166311	0.0267429	0.0803341	-0.27719	M11 greenyellow|0.6603
4446	PIK3R1|P27986	greenyellow	-0.447795	-0.52821	-0.662496	-0.620436	-0.425671	-0.591759	-0.350979	-0.0742309	-0.287659	-0.473474	-0.426492	-0.0342106	-0.386311	-0.0646981	0.304996	-0.188009	-0.284649	0.00306141	0.380662	0.133467	0.273728	0.659728	0.586508	-0.112163	0.264436	0.303669	0.160802	0.166657	0.536427	0.113897	0.318165	0.365521	0.668778	0.542214	0.275042	0.299974	-0.0863833	0.219516	0.21143	-0.108376	M11 greenyellow|0.6597
3784	XPO1|O14980	greenyellow	-0.321532	-0.419096	-0.549941	-0.638401	-0.53815	-0.542569	-0.276087	-0.0307141	-0.11741	-0.349358	-0.23708	0.128205	-0.443146	-0.260692	0.225087	-0.198407	-0.328824	0.158817	0.48271	0.327973	0.350791	0.656366	0.591053	-0.0284866	0.345009	0.420168	0.0781827	0.0808968	0.360536	-0.093214	0.0500311	0.199204	0.480386	0.592	0.390476	0.334851	0.0173028	0.124201	0.0722665	-0.114075	M11 greenyellow|0.6564
3955	PAFAH1B3|Q15102	greenyellow	-0.0388489	-0.129243	-0.435203	-0.677421	-0.392027	-0.468275	-0.572926	-0.348917	-0.312507	-0.477001	-0.133046	0.00141619	-0.580103	-0.392149	-0.0534524	-0.435081	-0.559403	0.290849	0.539087	0.407481	0.201766	0.646281	0.72583	0.0517833	0.596042	0.335476	0.378716	-0.135453	0.541309	-0.128477	0.0867579	-0.116899	0.273723	0.297137	0.544443	0.248447	0.160983	0.263307	0.118689	-0.112822	M11 greenyellow|0.6463
2140	LCMT1|Q9UIC8	greenyellow	-0.25095	-0.169769	-0.421371	-0.451706	-0.413148	-0.301824	-0.392603	0.0433914	-0.0660548	-0.173527	0.0991756	0.417982	-0.173353	0.0100054	0.387643	0.151207	-0.01842	-0.159515	0.510897	0.159523	0.281836	0.643158	0.356939	-0.0712311	0.203072	0.155351	0.145167	0.125723	0.287985	-0.0586589	0.150169	0.134465	0.447507	0.261884	0.124267	0.0752684	-0.124505	-0.146674	-0.115643	-0.382341	M11 greenyellow|0.6432
7768	PGLS|O95336	greenyellow	-0.18085	-0.217358	-0.426455	-0.447512	-0.383306	-0.345361	-0.404836	0.0308847	-0.0214628	-0.189187	0.0379912	0.416482	-0.339342	-0.187427	0.232352	0.0511809	-0.162918	0.0490917	0.578961	0.286851	0.32104	0.639632	0.399361	0.105842	0.378513	0.222385	0.218452	-0.246995	0.236122	-0.272794	-0.00190529	0.0310463	0.285966	0.210628	0.265289	0.0800853	0.237357	-0.124415	-0.197057	-0.368866	M11 greenyellow|0.6396
2020	GLOD4|Q9HC38-2	greenyellow	-0.348824	-0.379364	-0.609493	-0.525516	-0.195892	-0.458194	-0.503991	-0.463045	-0.637822	-0.40316	-0.318418	-0.142263	-0.419977	-0.0117617	0.217142	-0.287068	-0.28806	-0.106933	0.272939	0.0253871	0.0416538	0.636995	0.558968	-0.0782914	0.353597	0.212431	0.258121	0.0902457	0.728967	0.273004	0.524581	0.23208	0.5907	0.292927	0.326814	0.310444	-0.0316928	0.450013	0.432436	0.021307	M11 greenyellow|0.637
3650	UPF1|Q92900	greenyellow	-0.32271	-0.205972	-0.489986	-0.584217	-0.445202	-0.409732	-0.359912	-0.0978244	-0.106368	-0.274238	0.0433	0.410771	-0.212674	-0.0378249	0.264362	-0.0387784	-0.214578	-0.0379095	0.464578	0.178877	0.0231782	0.632989	0.490736	0.206075	0.369102	0.329208	0.162515	0.0751414	0.450565	0.0889897	0.164982	0.0828922	0.362604	0.383684	0.0832707	0.0031851	-0.0399448	-0.0901923	-0.0534816	-0.343499	M11 greenyellow|0.633
5980	AHCY|P23526	greenyellow	-0.234097	-0.470612	-0.577382	-0.54998	-0.551687	-0.644373	-0.3756	0.0686908	-0.0884174	-0.357401	-0.299619	0.0128267	-0.640882	-0.432683	0.113501	-0.256688	-0.425686	0.267484	0.574231	0.464438	0.648974	0.632392	0.557245	-0.186474	0.316179	0.317558	0.164006	0.119688	0.279645	-0.278931	-0.00131937	0.128035	0.471146	0.457766	0.606013	0.432101	-0.0254764	0.26206	0.0835304	-0.0866265	M11 greenyellow|0.6324
2101	CRK|P46108	greenyellow	-0.253167	-0.304397	-0.504666	-0.6627	-0.427957	-0.556055	-0.386254	-0.0754176	-0.236558	-0.41652	-0.27474	-0.101713	-0.620998	-0.355172	-0.0229595	-0.379216	-0.472879	0.269951	0.473953	0.360068	0.48116	0.632333	0.665274	-0.189983	0.31356	0.320152	0.215469	-0.035014	0.41003	-0.203591	0.116414	0.113044	0.4088	0.442535	0.668145	0.475359	0.103685	0.395273	0.205811	0.0291771	M11 greenyellow|0.6323
4589	PRKAG2|Q9UGJ0	greenyellow	-0.442927	-0.554918	-0.63903	-0.391928	-0.24965	-0.430807	-0.256209	-0.112759	-0.333998	-0.330983	-0.420744	0.0308658	-0.31914	0.0589576	0.421713	-0.0613814	-0.0794257	-0.128089	0.331854	-0.0609605	0.0962117	0.631628	0.391451	-0.0503998	0.268566	0.197851	0.0903979	0.013881	0.524177	0.186651	0.415381	0.386283	0.605877	0.245148	0.171025	0.198333	0.0900136	0.151529	0.166917	-0.102681	M11 greenyellow|0.6316
4166	ILVBL|A1L0T0	greenyellow	-0.222346	-0.356842	-0.446512	-0.399184	-0.451355	-0.38257	-0.257712	0.0789762	0.0385256	-0.228089	-0.0786629	0.361032	-0.319308	-0.151771	0.306993	0.0280862	-0.0824699	0.00497945	0.542661	0.218546	0.308627	0.63115	0.378536	0.089929	0.350558	0.300007	0.148901	0.0610241	0.24042	-0.169136	0.00452486	0.106438	0.344111	0.216881	0.230114	0.139826	0.00429134	-0.0861914	-0.162456	-0.257604	M11 greenyellow|0.6312
5333	SMYD5|Q6GMV2	greenyellow	-0.0462938	-0.355232	-0.518424	-0.465127	-0.49921	-0.579121	-0.566708	-0.232136	-0.283285	-0.515447	-0.153275	0.131093	-0.458433	-0.26497	0.085081	-0.268073	-0.349896	0.18208	0.551671	0.350196	0.300458	0.63083	0.562985	0.0538993	0.449102	0.268267	0.42032	0.157059	0.460744	-0.0683145	0.106577	-0.0539295	0.367559	0.118428	0.309848	0.0546677	-0.152811	0.0764959	-0.0411948	-0.280209	M11 greenyellow|0.6308
1260	AMPD2|Q01433	greenyellow	-0.0458366	-0.074925	-0.381907	-0.644904	-0.643666	-0.497251	-0.421685	0.0471167	0.0642327	-0.453532	0.00814729	0.272865	-0.40652	-0.38461	0.0260721	-0.203909	-0.423199	0.306703	0.633817	0.485867	0.316321	0.629687	0.677298	0.124742	0.492583	0.481074	0.299533	0.196686	0.339667	-0.208422	-0.135546	-0.114913	0.22846	0.289964	0.347892	0.0449671	-0.172558	-0.0654658	-0.187982	-0.261431	M11 greenyellow|0.6297
1325	ADCYAP1R1|P41586-3	greenyellow	-0.107943	-0.211289	-0.499917	-0.443014	-0.378933	-0.36918	-0.472705	-0.306145	-0.277332	-0.40786	-0.0594049	0.268806	-0.234478	-0.0419011	0.286879	-0.0666222	-0.169924	-0.0990282	0.486345	0.138488	-0.0361509	0.627774	0.484028	0.198585	0.546249	0.236342	0.470464	0.0854748	0.51965	0.164405	0.184381	-0.0700743	0.311444	0.101785	0.0557548	-0.0817906	-0.063518	-0.0561312	-0.0202087	-0.347375	M11 greenyellow|0.6278
3682	PBXIP1|Q96AQ6	greenyellow	-0.0600747	-0.255191	-0.527548	-0.596954	-0.660702	-0.615992	-0.495495	-0.0635409	-0.00257583	-0.548451	-0.149559	0.243297	-0.519023	-0.418412	0.108303	-0.160751	-0.409474	0.237755	0.73851	0.498668	0.361044	0.627637	0.656022	0.176154	0.698417	0.477704	0.476505	0.304221	0.343638	-0.202799	-0.139914	-0.143757	0.236413	0.221038	0.24968	-0.0263178	-0.300692	-0.144883	-0.288901	-0.370125	M11 greenyellow|0.6276
4354	PSMA6|P60900	greenyellow	-0.186622	-0.324309	-0.475839	-0.428025	-0.366285	-0.433616	-0.345062	-0.145948	-0.242216	-0.348827	-0.220045	0.0442681	-0.390716	-0.135872	0.148594	-0.218553	-0.265316	0.0290447	0.380685	0.171678	0.18024	0.627465	0.500843	-0.109898	0.302917	0.257894	0.193348	0.126185	0.437902	-0.0154326	0.192597	0.0590516	0.394059	0.229641	0.413654	0.253652	-0.11518	0.252904	0.179645	-0.0400324	M11 greenyellow|0.6275
668	COPS6|E7EM64	greenyellow	-0.494824	-0.540027	-0.610343	-0.394961	-0.444285	-0.424749	-0.161404	0.108017	-0.0954869	-0.107358	-0.201472	0.312909	-0.149695	0.0935659	0.469543	0.193268	0.041163	-0.235234	0.34761	0.0231586	0.254918	0.627154	0.276418	-0.0498794	0.0484085	0.104149	0.036004	0.023166	0.303975	0.056378	0.242774	0.337299	0.625194	0.452885	0.11594	0.2746	0.0305762	0.0186469	0.0929042	-0.226583	M11 greenyellow|0.6272
3439	PCBD1|P61457	greenyellow	-0.186893	-0.325747	-0.560204	-0.511339	-0.376741	-0.527399	-0.544416	-0.351475	-0.427875	-0.451596	-0.16378	0.113605	-0.416802	-0.152014	0.219573	-0.179359	-0.309994	0.0036709	0.472764	0.205596	0.155405	0.626202	0.540105	0.0617456	0.487995	0.263925	0.420921	0.211128	0.573859	0.10595	0.249874	-0.0065714	0.420937	0.255627	0.223108	0.0742689	-0.164805	0.0930229	0.0768191	-0.267765	M11 greenyellow|0.6262
1928	GCLM|P48507	greenyellow	-0.227935	-0.346203	-0.512509	-0.38095	-0.505447	-0.418827	-0.293192	0.0815362	0.087181	-0.220159	-0.0418731	0.451667	-0.254398	-0.130109	0.36604	0.111591	-0.0405589	-0.0744685	0.614344	0.227028	0.284234	0.625671	0.337147	0.105941	0.399522	0.390498	0.16083	0.296291	0.208373	-0.147923	-0.0357047	0.0780703	0.344653	0.277734	0.0640823	-0.043079	-0.301968	-0.305506	-0.326278	-0.46504	M11 greenyellow|0.6257
2531	MAP2K6|P52564	greenyellow	-0.086009	-0.232871	-0.347347	-0.516829	-0.615891	-0.447476	-0.324868	0.232339	0.204627	-0.292366	0.0453073	0.449212	-0.296498	-0.266685	0.107289	-0.014296	-0.238118	0.194478	0.575032	0.357884	0.365129	0.625644	0.503629	0.0934089	0.300843	0.306191	0.167373	-0.124253	0.187434	-0.29771	-0.137084	-0.0238433	0.260749	0.250857	0.265549	0.0355136	0.124614	-0.187543	-0.231104	-0.391894	M11 greenyellow|0.6256
7138	RRAGA|Q7L523	greenyellow	-0.305998	-0.358244	-0.567556	-0.446224	-0.332873	-0.39512	-0.360689	-0.180548	-0.302458	-0.321925	-0.189508	0.160694	-0.294711	-0.0177497	0.305546	-0.152951	-0.162535	-0.0211058	0.402676	0.105517	0.132207	0.620265	0.422507	0.0773255	0.285982	0.273135	0.195014	0.0675245	0.422198	0.108838	0.262427	0.256484	0.517888	0.319932	0.179829	0.0971543	-0.00499177	0.0516772	0.0628711	-0.207956	M11 greenyellow|0.6203
1638	CRKL|P46109	greenyellow	-0.397948	-0.41073	-0.580383	-0.601384	-0.396821	-0.486132	-0.277772	-0.0616489	-0.197923	-0.327041	-0.252857	0.00622651	-0.449638	-0.209896	0.0481275	-0.267501	-0.362045	0.11302	0.376707	0.219854	0.263058	0.618657	0.568971	-0.110882	0.306829	0.261161	0.144665	0.148252	0.450125	-0.0421838	0.199231	0.228001	0.519621	0.500122	0.446867	0.366203	-0.0878094	0.31551	0.21207	0.0246181	M11 greenyellow|0.6187
7020	GNPDA2|Q8TDQ7	greenyellow	-0.282782	-0.353431	-0.485896	-0.438239	-0.354131	-0.413098	-0.364214	-0.0952647	-0.215184	-0.285587	-0.1997	0.170509	-0.295531	-0.0371481	0.344508	-0.0569954	-0.134859	-0.126637	0.415373	0.12176	0.162312	0.618537	0.44429	-0.0377345	0.317276	0.244778	0.231382	0.0414054	0.444895	0.0684014	0.248744	0.185605	0.478714	0.210638	0.207846	0.209987	0.0444582	0.160342	0.139172	-0.172978	M11 greenyellow|0.6185
7036	ARRB1|P49407	greenyellow	-0.416073	-0.351627	-0.564079	-0.51074	-0.153872	-0.34983	-0.33341	-0.255124	-0.430613	-0.235818	-0.260577	0.0146812	-0.400456	0.00774821	0.35172	-0.0856517	-0.142145	-0.106556	0.31765	0.0148914	0.17022	0.61836	0.449194	-0.186358	0.224927	0.165811	0.134708	0.0205403	0.528961	0.118008	0.409899	0.371162	0.598948	0.477392	0.276514	0.33573	0.0910884	0.269489	0.282125	-0.0683583	M11 greenyellow|0.6184
6733	C10orf76|Q5T2E6	greenyellow	-0.453834	-0.464391	-0.639418	-0.584814	-0.317086	-0.521735	-0.376176	-0.129394	-0.34254	-0.38752	-0.486341	-0.0745704	-0.538499	-0.142845	0.21867	-0.256417	-0.286757	0.118112	0.370212	0.167467	0.320234	0.617328	0.534267	-0.0898179	0.223907	0.371599	0.0750112	-0.0407709	0.487497	0.0173201	0.328591	0.472517	0.645824	0.494194	0.349953	0.380982	0.185112	0.282908	0.17912	0.0652111	M11 greenyellow|0.6173
2137	ATG3|Q9NT62	greenyellow	-0.185043	-0.304296	-0.457798	-0.621175	-0.651952	-0.5572	-0.298939	0.136865	0.0536595	-0.271404	-0.052118	0.203669	-0.500969	-0.429949	0.0812341	-0.144873	-0.363197	0.230396	0.655043	0.513896	0.583908	0.615194	0.544928	-0.0532422	0.34311	0.281197	0.231649	0.201746	0.158473	-0.366504	-0.14888	0.000711588	0.371138	0.497617	0.532775	0.332799	-0.145812	0.0604999	-0.0672097	-0.267872	M11 greenyellow|0.6152
5859	TBC1D15|Q8TC07-2	greenyellow	-0.109492	-0.311036	-0.551319	-0.590096	-0.527884	-0.610885	-0.57174	-0.0847332	-0.157235	-0.551869	-0.272828	0.0622558	-0.496904	-0.319836	0.134194	-0.282852	-0.382543	0.259857	0.616381	0.445858	0.418004	0.614158	0.590448	0.032355	0.438055	0.367941	0.349734	0.0874975	0.373743	-0.152576	0.0188919	0.0654002	0.372227	0.294905	0.303669	0.103188	-0.052449	0.0421395	-0.131731	-0.192006	M11 greenyellow|0.6142
4702	ETF1|P62495	greenyellow	-0.2846	-0.404739	-0.539489	-0.483539	-0.406255	-0.47244	-0.337567	0.0323835	-0.0205369	-0.215135	-0.176083	0.221863	-0.517003	-0.300766	0.0842871	-0.190044	-0.320565	0.187652	0.519346	0.324791	0.456448	0.613954	0.484893	-0.0531039	0.334228	0.325266	-0.00565173	-0.036377	0.232399	-0.317096	0.0132481	0.217619	0.381321	0.468658	0.446507	0.269966	0.0670966	0.0763696	-0.100377	-0.114474	M11 greenyellow|0.614
7612	GAPVD1|Q14C86-6	greenyellow	-0.302332	-0.407008	-0.597768	-0.461601	-0.495049	-0.542508	-0.373731	0.0120557	-0.112527	-0.465653	-0.369706	0.0856037	-0.326465	-0.0662997	0.305847	-0.0962392	-0.132887	0.0272826	0.469598	0.232545	0.360086	0.606722	0.464428	-0.000133686	0.205117	0.424551	0.135145	0.120285	0.335431	-0.0158914	0.138594	0.291191	0.515257	0.290544	0.17335	0.146831	-0.0820903	0.00335754	-0.110392	-0.138991	M11 greenyellow|0.6067
5527	PSMD3|O43242	greenyellow	-0.316951	-0.385514	-0.478913	-0.130478	-0.280622	-0.213676	-0.172072	0.0778015	-0.0508293	0.00725855	-0.00873578	0.493231	0.0624905	0.269883	0.598266	0.352047	0.259711	-0.394232	0.332806	-0.132581	0.0576282	0.605407	0.0891528	-0.0817103	0.112365	0.00168471	-0.00858054	0.0890578	0.246373	0.135057	0.246257	0.227676	0.436398	0.124065	-0.0785956	-0.0274228	-0.0781687	-0.223475	-0.101701	-0.377384	M11 greenyellow|0.6054
2146	PSMB1|P20618	greenyellow	-0.207999	-0.412864	-0.52989	-0.512211	-0.416595	-0.515833	-0.344667	-0.0861393	-0.203477	-0.371038	-0.254676	-0.0228051	-0.556988	-0.343429	0.00546686	-0.358668	-0.437222	0.279176	0.4219	0.316719	0.310973	0.603905	0.567398	-0.0124521	0.38599	0.275258	0.166017	-0.0528906	0.367966	-0.150583	0.0982139	0.108487	0.368143	0.320719	0.590865	0.343706	0.118697	0.314588	0.157032	0.0385709	M11 greenyellow|0.6039
4788	RAB21|Q9UL25	greenyellow	-0.37942	-0.534142	-0.617333	-0.528599	-0.397654	-0.579801	-0.388691	-0.134169	-0.341042	-0.39691	-0.415239	-0.0426478	-0.485489	-0.173032	0.288539	-0.19964	-0.288607	0.0918753	0.426981	0.214385	0.384473	0.603371	0.497138	-0.13551	0.269491	0.264784	0.16338	0.102763	0.46441	0.039206	0.275684	0.345939	0.628558	0.392529	0.302448	0.312401	0.0418448	0.252309	0.169978	-0.0327674	M11 greenyellow|0.6034
7058	HEBP2|Q9Y5Z4	greenyellow	0.0973367	-0.23074	-0.414608	-0.518719	-0.635935	-0.620634	-0.539186	-0.0667635	-0.0543911	-0.510695	-0.092402	0.174595	-0.53579	-0.479632	0.0134796	-0.294666	-0.469298	0.338979	0.674601	0.552926	0.415218	0.602282	0.618229	-0.0332218	0.531438	0.386411	0.423486	0.284015	0.317709	-0.245649	-0.135803	-0.207921	0.213416	0.169194	0.391354	-0.0122995	-0.226653	-0.0148435	-0.161073	-0.312787	M11 greenyellow|0.6023
5083	CLCN3|P51790	greenyellow	-0.225638	-0.28164	-0.408183	-0.397543	-0.294569	-0.329974	-0.317727	-0.107802	-0.194218	-0.241015	-0.10191	0.235033	-0.242033	0.0142309	0.300001	-0.0138839	-0.110811	-0.0928277	0.36486	0.0230529	0.0707694	0.597924	0.398677	-0.087025	0.22786	0.139676	0.0815606	0.130896	0.432838	0.103424	0.247844	0.149992	0.394321	0.206937	0.167186	0.0926276	-0.117141	0.00275453	0.0196007	-0.226202	M11 greenyellow|0.5979
6812	VBP1|P61758	greenyellow	-0.439	-0.445282	-0.567521	-0.246798	-0.309487	-0.355311	-0.224126	-0.0432591	-0.241263	-0.14104	-0.234192	0.168274	-0.159895	0.149499	0.550979	0.145628	0.0968049	-0.298404	0.312152	-0.0366528	0.159477	0.597357	0.20748	-0.256246	0.0620145	0.0840026	0.0616133	0.147955	0.394477	0.221862	0.382403	0.335497	0.640359	0.207778	0.0647564	0.203741	-0.0745203	0.0977115	0.166432	-0.0865263	M11 greenyellow|0.5974
5602	PRMT5|O14744	greenyellow	-0.379554	-0.462958	-0.485259	-0.382027	-0.302852	-0.342982	-0.181059	0.025894	-0.126439	-0.0897736	-0.157863	0.213154	-0.268176	-0.0178446	0.387936	0.0458738	-0.0432286	-0.1011	0.353407	0.0617319	0.197065	0.594123	0.310998	-0.140579	0.182356	0.11739	-0.0276491	-0.189821	0.293004	-0.00658906	0.21872	0.286093	0.518747	0.421552	0.330827	0.36973	0.246102	0.157541	0.174075	-0.200152	M11 greenyellow|0.5941
4932	VPS13C|Q709C8	greenyellow	-0.357317	-0.603976	-0.640862	-0.36222	-0.395275	-0.543919	-0.293419	-0.0583181	-0.186784	-0.416092	-0.440125	0.0452828	-0.386709	-0.0602043	0.365299	-0.0671647	-0.156233	-0.0284303	0.425463	0.0960504	0.24256	0.593692	0.427815	0.0189081	0.321871	0.284414	0.107968	0.158047	0.412194	0.0624197	0.244532	0.319813	0.529505	0.253777	0.161341	0.148722	-0.0444397	0.0524938	0.00214548	-0.0918839	M11 greenyellow|0.5937
6869	PGRMC2|O15173	greenyellow	-0.221558	-0.239579	-0.504413	-0.566703	-0.439687	-0.450859	-0.330999	-0.122616	-0.0792445	-0.398123	-0.123698	0.205762	-0.302472	-0.129947	0.0909815	-0.198325	-0.233756	0.0496024	0.499396	0.228355	0.115479	0.59182	0.537192	0.199853	0.43914	0.427264	0.267568	0.172754	0.411849	0.0289915	0.0797609	0.00147936	0.269307	0.245811	0.175645	0.05185	-0.126511	0.0274614	-0.0454682	-0.22819	M11 greenyellow|0.5918
6965	XPOT|O43592	greenyellow	-0.342585	-0.469709	-0.543865	-0.428948	-0.447033	-0.475369	-0.282917	0.0618476	-0.0652195	-0.234721	-0.227245	0.290932	-0.363366	-0.166769	0.330403	0.00916894	-0.116028	0.0689212	0.511335	0.21687	0.372031	0.590777	0.358671	0.152109	0.2997	0.418668	0.0612307	-0.0925179	0.219875	-0.188175	0.043415	0.248658	0.422665	0.387945	0.150955	0.111869	0.169583	-0.132403	-0.183746	-0.288347	M11 greenyellow|0.5908
3156	DNAJB2|P25686	greenyellow	-0.314707	-0.259437	-0.536343	-0.755672	-0.346171	-0.529839	-0.478549	-0.337524	-0.459511	-0.508776	-0.35654	-0.243663	-0.582308	-0.24377	0.0617176	-0.447565	-0.531434	0.190707	0.363956	0.27525	0.190996	0.589823	0.732288	-0.122412	0.392729	0.287262	0.280373	0.135225	0.663617	0.131221	0.329098	0.176713	0.520629	0.472392	0.506637	0.474714	-0.0197344	0.525813	0.406937	0.104319	M11 greenyellow|0.5898
3873	GALE|Q14376	greenyellow	-0.24085	-0.360004	-0.527681	-0.298729	-0.408598	-0.389384	-0.218673	0.0308048	-0.0190566	-0.189927	-0.124378	0.375981	-0.217649	-0.017592	0.364977	0.0920241	0.000299891	-0.144897	0.476171	0.108569	0.227057	0.589592	0.27587	0.0276524	0.246386	0.301743	0.0691914	0.0677875	0.219952	-0.0554413	0.0702691	0.185684	0.372285	0.225511	0.0987962	0.041926	-0.06037	-0.137798	-0.144714	-0.307817	M11 greenyellow|0.5896
2232	NPLOC4|Q8TAT6	greenyellow	-0.283583	-0.412467	-0.619803	-0.342181	-0.19134	-0.389749	-0.437477	-0.260605	-0.387745	-0.357432	-0.371805	0.000685077	-0.300315	0.0518634	0.337522	-0.096778	-0.0928662	-0.0998017	0.313444	-0.00304954	0.134708	0.587664	0.365929	-0.108644	0.268159	0.179565	0.229571	0.016828	0.528272	0.185521	0.381575	0.244615	0.505926	0.145887	0.128248	0.144788	0.0316432	0.152842	0.0930893	-0.0582658	M11 greenyellow|0.5877
2588	G6PD|P11413	greenyellow	-0.286241	-0.391774	-0.584335	-0.411618	-0.356024	-0.453696	-0.407103	-0.146805	-0.243822	-0.207324	-0.201485	0.171031	-0.440781	-0.201605	0.218776	-0.0896329	-0.175822	-0.00240725	0.456464	0.230989	0.338749	0.586805	0.360275	0.0824081	0.355301	0.296641	0.195152	0.0358747	0.300602	-0.119379	0.140807	0.21382	0.444031	0.333739	0.33476	0.255268	-0.00331981	0.114585	0.0208862	-0.16519	M11 greenyellow|0.5868
5682	GRB2|P62993	greenyellow	-0.229583	-0.130292	-0.456311	-0.552368	-0.356515	-0.337217	-0.443955	-0.250058	-0.192804	-0.236417	0.00466377	0.183557	-0.227207	-0.0723992	0.134923	-0.15799	-0.250902	-0.0112929	0.427278	0.237839	0.140967	0.586531	0.477596	0.0696926	0.390953	0.297917	0.227873	0.168585	0.403381	0.0553579	0.136208	0.0214733	0.314044	0.399767	0.220795	0.12552	-0.152526	0.0820134	0.061689	-0.100444	M11 greenyellow|0.5865
1878	MTURN|Q8N3F0	greenyellow	-0.209872	-0.225442	-0.504694	-0.485198	-0.411791	-0.441069	-0.411115	-0.15283	-0.275023	-0.346303	-0.141381	0.095984	-0.280723	-0.0723862	0.289683	-0.0290435	-0.181475	-0.139054	0.505733	0.204126	0.31251	0.585263	0.466855	-0.122193	0.304934	0.125389	0.42217	0.291672	0.400361	0.00620602	0.182258	0.0639119	0.422785	0.180491	0.209433	0.157208	-0.238849	0.121581	0.106571	-0.196484	M11 greenyellow|0.5853
5934	LGI4|Q8N135	greenyellow	-0.0268579	-0.317741	-0.515558	-0.586836	-0.562794	-0.654451	-0.549165	-0.157629	-0.230613	-0.639087	-0.288584	-0.0345596	-0.630745	-0.465114	-0.0214484	-0.430656	-0.572405	0.389259	0.561856	0.474969	0.341001	0.583437	0.710884	0.0551054	0.570742	0.422115	0.412922	0.280338	0.473365	-0.124744	0.0226061	-0.0554664	0.366761	0.245305	0.429197	0.140544	-0.203772	0.171769	0.011201	-0.191591	M11 greenyellow|0.5834
7250	UBR4|Q5T4S7	greenyellow	-0.331681	-0.480024	-0.473148	-0.335312	-0.441778	-0.403456	-0.114126	0.263608	0.134305	-0.140653	-0.159312	0.367604	-0.248731	-0.115413	0.309282	0.0493496	-0.0825507	0.0529075	0.381706	0.142835	0.302932	0.580621	0.320127	-0.0875212	0.134629	0.281692	-0.12236	-0.0598125	0.154487	-0.167237	0.0233542	0.337932	0.457014	0.391898	0.228467	0.162438	0.11975	-0.0963727	-0.0825696	-0.220321	M11 greenyellow|0.5806
4801	GYG1|P46976-2	greenyellow	-0.135512	-0.242849	-0.532645	-0.437358	-0.50375	-0.479779	-0.44059	-0.128742	-0.0740036	-0.379443	-0.131597	0.257422	-0.375007	-0.259537	0.107042	-0.138103	-0.221407	0.0537963	0.581483	0.342859	0.245854	0.579859	0.454024	0.219469	0.538626	0.372631	0.494933	0.217168	0.301571	-0.0871582	-0.0187195	-0.0415606	0.286393	0.172578	0.191477	-0.0221182	-0.207289	-0.0884766	-0.156173	-0.303739	M11 greenyellow|0.5799
3247	SERINC1|Q9NRX5	greenyellow	-0.325632	-0.288355	-0.468604	-0.524997	-0.307051	-0.398905	-0.310467	-0.202693	-0.295708	-0.27188	-0.21235	0.0907438	-0.436365	-0.108864	0.293813	-0.0745813	-0.247169	-0.0447404	0.361008	0.133756	0.159732	0.57804	0.516366	-0.134493	0.30258	0.248375	0.105547	0.154279	0.494818	0.0559545	0.250799	0.225264	0.462079	0.402961	0.297986	0.347909	-0.0909767	0.221202	0.149609	-0.108897	M11 greenyellow|0.578
6149	CUL1|Q13616	greenyellow	-0.327085	-0.537043	-0.519584	-0.152951	-0.4495	-0.377422	-0.0592286	0.322246	0.112829	-0.159567	-0.188706	0.38972	-0.0718373	0.113836	0.548769	0.335057	0.209902	-0.238691	0.39698	-0.000836359	0.286673	0.573611	0.19119	-0.135095	0.0503985	0.117348	-0.034359	0.178831	0.178464	0.00351024	0.123646	0.313513	0.550106	0.112933	-0.00510187	0.0672347	-0.156917	-0.205515	-0.165065	-0.362643	M11 greenyellow|0.5736
6262	PSMC4|P43686	greenyellow	-0.159977	-0.325225	-0.523166	-0.540692	-0.552561	-0.562191	-0.366484	-0.0707693	-0.126167	-0.523696	-0.301886	0.00226436	-0.406017	-0.22929	0.0517856	-0.237794	-0.334389	0.138153	0.455067	0.294287	0.219159	0.570528	0.624533	0.0947456	0.461516	0.314099	0.469771	0.201591	0.421349	-0.0725013	0.0705992	-0.0278026	0.304909	0.181878	0.344461	0.179581	-0.1707	0.165081	0.0727813	-0.138241	M11 greenyellow|0.5705
1653	IST1|P53990-5	greenyellow	-0.562154	-0.500275	-0.565379	-0.385085	-0.292182	-0.326235	-0.0355066	0.201661	-0.0735394	-0.0896126	-0.324485	0.121539	-0.270973	0.0312372	0.531342	0.132614	0.0194782	-0.166466	0.290171	-0.0137521	0.311043	0.565777	0.301732	-0.280998	0.0556972	0.0666815	-0.135921	-0.118263	0.276727	0.0115813	0.27936	0.484483	0.606939	0.464904	0.264421	0.462355	0.246205	0.155667	0.195467	-0.0869685	M11 greenyellow|0.5658
1550	PSMA2|P25787	greenyellow	-0.272415	-0.291953	-0.449356	-0.396677	-0.229411	-0.274308	-0.223482	-0.0587832	-0.114209	-0.0709345	-0.0971066	0.178834	-0.308718	-0.0862368	0.205524	-0.0992175	-0.169352	-0.00683272	0.309666	0.107705	0.11651	0.563617	0.35677	-0.0154778	0.313751	0.223412	-0.00243381	-0.173351	0.261135	-0.0835673	0.137802	0.159664	0.323136	0.406931	0.379018	0.285204	0.191855	0.16002	0.126603	-0.0280144	M11 greenyellow|0.5636
6656	XPNPEP1|Q9NQW7-3	greenyellow	-0.329676	-0.324917	-0.495786	-0.224832	-0.144162	-0.243785	-0.322275	-0.199981	-0.194523	-0.0988037	-0.10258	0.298003	-0.00882146	0.279583	0.518293	0.166677	0.137771	-0.349149	0.287161	-0.152659	-0.0867818	0.5615	0.182367	0.038827	0.255957	0.242452	0.0422919	-0.0736321	0.367179	0.249043	0.329881	0.232477	0.382199	0.174211	-0.130398	-0.0470266	0.064725	-0.130496	-0.00630902	-0.271162	M11 greenyellow|0.5615
5650	CLIP2|Q9UDT6	greenyellow	-0.33473	-0.324704	-0.445631	-0.403906	-0.338425	-0.308591	-0.242316	0.114456	-0.00302714	-0.126936	-0.115329	0.261256	-0.337731	-0.151607	0.243643	0.0316011	-0.120505	0.0231437	0.387399	0.188738	0.390215	0.559886	0.341246	-0.143074	0.143468	0.225464	-0.0220062	-0.0606044	0.211493	-0.207554	0.0869502	0.250136	0.438481	0.42028	0.342112	0.323972	0.0536447	0.0108781	-0.0391232	-0.173216	M11 greenyellow|0.5599
5996	GNAQ|P50148	greenyellow	0.0015847	-0.208971	-0.372634	-0.481037	-0.4419	-0.511448	-0.515455	-0.150616	-0.236541	-0.396645	-0.11258	0.00756767	-0.536524	-0.375	0.0166879	-0.3005	-0.439726	0.259006	0.548217	0.454544	0.451979	0.551712	0.542503	-0.150028	0.333096	0.258412	0.326259	0.0229084	0.314366	-0.233244	-0.00710188	-0.0586057	0.315446	0.223678	0.485522	0.237177	-0.0166497	0.209709	0.019285	-0.086217	M11 greenyellow|0.5517
6602	ACTR3|P61158	greenyellow	-0.308391	-0.181299	-0.442436	-0.456134	-0.0843803	-0.211562	-0.328594	-0.362499	-0.391233	-0.197024	-0.121195	0.073319	-0.1905	0.145749	0.266207	-0.146563	-0.106332	-0.195846	0.215182	-0.0982201	-0.144149	0.548312	0.450732	0.0348559	0.321964	0.199191	0.121542	-0.0347717	0.550675	0.254804	0.412863	0.206359	0.393243	0.283995	0.204882	0.219605	0.0309559	0.245187	0.28376	-0.171706	M11 greenyellow|0.5483
7777	PSMA4|P25789	greenyellow	-0.282733	-0.228791	-0.349478	-0.388377	-0.187824	-0.186052	-0.170514	-0.0793726	-0.115085	0.0149421	-0.00125948	0.304464	-0.193692	0.0109078	0.221996	0.0498277	-0.0555492	-0.13683	0.257589	0.035338	0.0903148	0.546621	0.303613	-0.0653671	0.16588	0.113843	-0.0599252	-0.307879	0.26893	-0.0637842	0.167799	0.142095	0.309887	0.376859	0.348862	0.319392	0.279822	0.12901	0.13934	-0.155379	M11 greenyellow|0.5466
1154	PSMB3|P49720	greenyellow	-0.172731	-0.288767	-0.439128	-0.437191	-0.389428	-0.386498	-0.306326	-0.00439497	-0.00434292	-0.254865	-0.191258	0.196934	-0.373655	-0.226614	0.07315	-0.172783	-0.251161	0.148633	0.422242	0.248192	0.218704	0.542788	0.433685	0.094545	0.346935	0.361422	0.143612	-0.185777	0.242938	-0.221678	0.00874612	0.0708024	0.271185	0.322178	0.340117	0.160577	0.186567	0.0426419	-0.0530214	-0.138484	M11 greenyellow|0.5428
7698	B4GAT1|O43505	greenyellow	-0.266534	-0.386798	-0.489573	-0.379779	-0.403321	-0.463763	-0.345406	0.0019906	-0.110252	-0.377925	-0.313532	0.0725864	-0.269227	-0.0567841	0.267466	-0.0549887	-0.172725	0.0281814	0.375859	0.162296	0.218995	0.538609	0.44447	-0.107045	0.221234	0.322459	0.0788934	0.0406202	0.34474	0.0358269	0.179763	0.266786	0.435204	0.226833	0.194324	0.159677	-0.0103357	0.0858625	-0.00160336	-0.0309021	M11 greenyellow|0.5386
800	CETN2|P41208	greenyellow	-0.485041	-0.246694	-0.532281	-0.361573	0.0635624	-0.148136	-0.337216	-0.464029	-0.621323	-0.182946	-0.193596	0.0455405	-0.0851251	0.348191	0.46027	0.0278776	0.0405095	-0.423465	0.11466	-0.295233	-0.242228	0.533806	0.323905	-0.0821401	0.181051	-0.0185522	0.169878	0.0468221	0.710854	0.504837	0.690832	0.418075	0.625013	0.180027	-0.0303521	0.192394	0.0186051	0.257843	0.380415	-0.0481255	M11 greenyellow|0.5338
6084	ACAP2|Q15057	greenyellow	-0.338668	-0.304693	-0.531737	-0.411449	-0.319619	-0.399953	-0.318968	-0.0945358	-0.191664	-0.325498	-0.232376	0.175945	-0.152386	0.056601	0.418126	0.0792431	-0.0288813	-0.177287	0.406575	0.0961745	0.161545	0.532292	0.320197	0.129732	0.2362	0.295284	0.140339	0.173107	0.389673	0.14558	0.21185	0.22222	0.458711	0.246049	-0.0588549	-0.0311159	-0.100586	-0.103221	-0.0536666	-0.233937	M11 greenyellow|0.5323
6690	PPIB|P23284	greenyellow	-0.494186	-0.379413	-0.552006	-0.257106	-0.269774	-0.221114	-0.145249	0.01831	-0.0964461	0.0354092	-0.0224627	0.467552	0.0607068	0.248938	0.645188	0.415288	0.26784	-0.473609	0.375507	-0.0985368	0.0870544	0.532062	0.0602655	0.0798134	0.186325	0.0597225	0.0511435	0.139046	0.227334	0.163742	0.24361	0.290407	0.488106	0.345219	-0.195546	0.0249397	-0.101915	-0.257633	-0.0865535	-0.362	M11 greenyellow|0.5321
4894	RIC8A|Q9NPQ8-4	greenyellow	-0.344741	-0.340772	-0.566332	-0.5401	-0.241915	-0.405801	-0.427728	-0.264072	-0.359281	-0.407502	-0.349088	-0.00409691	-0.367333	-0.100322	0.141205	-0.228263	-0.292503	0.120665	0.286815	0.140598	0.117894	0.529383	0.513739	0.114818	0.354556	0.314664	0.19934	-0.215409	0.471151	0.0578522	0.267627	0.269672	0.451193	0.384674	0.201869	0.153935	0.263985	0.138564	0.100028	-0.0368584	M11 greenyellow|0.5294
3605	PAICS|P22234	greenyellow	0.00734705	-0.190766	-0.348716	-0.46615	-0.589132	-0.462882	-0.398692	0.0634957	0.0924974	-0.299374	0.0193409	0.334079	-0.411964	-0.449596	0.0351986	-0.0983495	-0.28944	0.246018	0.664949	0.545045	0.472625	0.529181	0.436639	0.15902	0.443603	0.300968	0.330871	-0.0485254	0.0991274	-0.387104	-0.261334	-0.1903	0.184964	0.234497	0.328016	0.0676119	0.0366173	-0.146412	-0.282112	-0.400306	M11 greenyellow|0.5292
4164	RAB9A|P51151	greenyellow	0.0207329	-0.249003	-0.380497	-0.5062	-0.550527	-0.585531	-0.42711	-0.030558	-0.062645	-0.506268	-0.212529	0.0566649	-0.52759	-0.425698	0.0450394	-0.241956	-0.423136	0.341757	0.629942	0.499562	0.462424	0.528957	0.571746	-0.11349	0.417098	0.340229	0.340111	0.348652	0.284733	-0.240235	-0.104067	-0.121048	0.24476	0.207726	0.37507	0.105774	-0.285205	0.00796884	-0.173055	-0.24815	M11 greenyellow|0.529
6115	VPS11|A0A087WXL6	greenyellow	-0.296423	-0.457985	-0.48631	-0.239315	-0.367392	-0.353186	-0.16013	0.124327	-0.0519228	-0.210832	-0.159173	0.29783	-0.161897	0.0632323	0.446641	0.113201	0.0148046	-0.147302	0.314623	-0.0137988	0.162131	0.525986	0.270278	0.03058	0.14964	0.163135	0.0265176	0.0190819	0.27787	0.0658376	0.190321	0.308575	0.48967	0.209188	0.0385052	0.0417594	0.0198866	-0.110741	-0.0324045	-0.352381	M11 greenyellow|0.526
6824	CISD2|Q8N5K1	greenyellow	-0.445142	-0.438251	-0.41758	-0.250688	-0.41308	-0.247218	0.112625	0.41605	0.284991	0.0492768	-0.0378326	0.509169	-0.0572218	0.0656665	0.467225	0.331106	0.146877	-0.211882	0.317583	-0.00247998	0.222714	0.525377	0.161436	-0.109446	0.000187531	0.0876451	-0.25923	0.0249206	0.0680207	-0.0986962	0.0385529	0.349117	0.422548	0.413997	0.0672947	0.137758	-0.0102742	-0.231873	-0.146434	-0.283474	M11 greenyellow|0.5254
1000	RAB22A|Q9UL26	greenyellow	-0.351308	-0.315814	-0.411417	-0.222657	-0.198383	-0.23372	-0.254272	-0.0853203	-0.207114	-0.0946969	-0.0424369	0.282965	-0.070715	0.229367	0.495705	0.211022	0.133064	-0.337555	0.303931	-0.0992905	0.063433	0.523919	0.182282	-0.056809	0.0800317	-0.088995	0.16234	0.0435086	0.348733	0.12871	0.343544	0.234237	0.428727	0.108067	0.00414044	0.113788	-0.0206724	0.00705879	0.0679055	-0.182223	M11 greenyellow|0.5239
6867	NSFL1C|Q9UNZ2	greenyellow	-0.313163	-0.111694	-0.479685	-0.446713	-0.0320636	-0.161309	-0.450301	-0.406789	-0.477958	-0.193207	-0.0810992	-0.00163266	-0.270952	0.053212	0.243036	-0.183466	-0.15874	-0.127147	0.252526	-0.000417607	0.0509348	0.523933	0.393684	-0.119918	0.255736	0.0668096	0.198425	0.0784671	0.58075	0.232478	0.430407	0.258277	0.489698	0.347809	0.20307	0.266982	0.00104936	0.277213	0.266648	0.00755376	M11 greenyellow|0.5239
5975	TBC1D9B|Q66K14	greenyellow	-0.334637	-0.312563	-0.522775	-0.470302	-0.393671	-0.384065	-0.237751	-0.0030345	-0.143398	-0.30335	-0.208377	0.207742	-0.261132	-0.0662922	0.277688	0.0153064	-0.0860873	-0.0633234	0.399764	0.165206	0.206943	0.5222	0.400104	0.0854575	0.226592	0.286793	0.212759	0.0872182	0.355684	0.0267	0.151858	0.194195	0.443068	0.288347	0.0847064	0.131697	-0.0428195	-0.00828789	-0.0510609	-0.244849	M11 greenyellow|0.5222
2275	AKR7A2|O43488	greenyellow	-0.237749	-0.322675	-0.444207	-0.470125	-0.367711	-0.421325	-0.315922	-0.10685	-0.124835	-0.278972	-0.214759	0.119077	-0.465534	-0.296825	0.104637	-0.181583	-0.358953	0.166659	0.418114	0.290858	0.271207	0.520229	0.45733	0.0804388	0.403019	0.252851	0.194184	-0.0999893	0.29112	-0.151871	0.0492642	0.0895909	0.314469	0.385513	0.38244	0.214989	0.120537	0.0837667	0.0293031	-0.0996614	M11 greenyellow|0.5202
4543	RABGGTB|P53611	greenyellow	-0.314118	-0.480133	-0.539708	-0.195122	-0.387399	-0.416994	-0.17666	0.128917	-0.0392471	-0.218657	-0.220257	0.283213	-0.211545	0.00753042	0.511315	0.174262	0.105804	-0.199458	0.471139	0.07839	0.352894	0.515975	0.153317	0.0575434	0.141002	0.215587	0.110155	0.254671	0.152557	-0.0212981	0.104846	0.302933	0.501501	0.137236	0.0171962	0.0280618	-0.198871	-0.210454	-0.214113	-0.335792	M11 greenyellow|0.516
4372	SNX1|Q13596	greenyellow	-0.286719	-0.38284	-0.488975	-0.165409	-0.41532	-0.356247	-0.177849	0.203361	0.0554579	-0.114803	-0.120301	0.341666	-0.0921808	0.0859917	0.559205	0.297628	0.191826	-0.264705	0.482717	0.0861277	0.345749	0.51453	0.116288	-0.0792268	0.0773846	0.171539	0.0603858	0.246546	0.143413	0.00672397	0.0898283	0.256403	0.443968	0.146024	-0.027308	0.0599376	-0.208646	-0.195474	-0.217459	-0.339779	M11 greenyellow|0.5145
106	MIEN1|Q9BRT3	greenyellow	-0.215914	-0.399448	-0.458204	-0.365097	-0.468439	-0.454159	-0.223992	0.0813949	-0.0356449	-0.268688	-0.24051	0.138467	-0.299475	-0.14689	0.238801	0.045237	-0.0891251	-0.0354543	0.443144	0.195323	0.326616	0.512024	0.343007	-0.0865625	0.215422	0.227013	0.244086	0.138005	0.229149	-0.118349	0.0566442	0.103172	0.376409	0.255864	0.241044	0.12716	-0.117606	-0.0185564	-0.0360108	-0.295765	M11 greenyellow|0.512
7531	ARPC2|O15144	greenyellow	-0.431943	-0.250893	-0.41667	-0.40599	-0.0583812	-0.146925	-0.179386	-0.2001	-0.302238	-0.0109778	-0.157143	0.0459915	-0.150143	0.161994	0.238305	-0.110986	-0.0672199	-0.200688	0.117903	-0.152311	-0.0745557	0.509554	0.326367	-0.0401638	0.12083	0.0394858	-0.00168736	-0.306366	0.470791	0.220078	0.436789	0.345374	0.412327	0.331069	0.286995	0.373788	0.369668	0.382678	0.448225	0.125858	M11 greenyellow|0.5096
3683	RRAGC|Q9HB90	greenyellow	-0.232045	-0.254006	-0.463888	-0.341311	-0.183296	-0.247145	-0.306402	-0.311866	-0.265645	-0.219619	-0.148931	0.163876	-0.2186	0.0555222	0.258546	-0.0637633	-0.0678224	-0.129947	0.302177	-0.0193069	-0.0642824	0.507922	0.336374	0.22447	0.397742	0.290205	0.20183	-0.0154553	0.409609	0.151295	0.240221	0.150775	0.292316	0.198816	0.0383663	0.0331405	0.062296	-0.0121908	0.0072398	-0.177308	M11 greenyellow|0.5079
3696	MRAS|O14807	greenyellow	-0.50214	-0.297774	-0.484913	-0.486608	-0.0793973	-0.228835	-0.176088	-0.275775	-0.430805	-0.23182	-0.314062	-0.0734989	-0.154055	0.210655	0.345258	-0.084384	-0.0640981	-0.262069	0.112158	-0.197144	-0.19083	0.50509	0.404654	-0.0281664	0.19188	0.0817313	0.175105	-0.0789121	0.576134	0.348263	0.506689	0.36402	0.463199	0.346199	0.126603	0.299014	0.168206	0.347538	0.431769	0.1008	M11 greenyellow|0.5051
1864	EHD1|A0A024R571	greenyellow	-0.42799	-0.315239	-0.515927	-0.603877	-0.146623	-0.349012	-0.276714	-0.254315	-0.401178	-0.318009	-0.394809	-0.221388	-0.38677	-0.0782991	0.161925	-0.299038	-0.334983	0.0347589	0.183944	0.0340144	0.0438103	0.503117	0.529731	0.0877378	0.378588	0.2952	0.111187	-0.164395	0.51694	0.115139	0.346193	0.284796	0.429044	0.47395	0.365491	0.377996	0.292209	0.395126	0.418023	0.137566	M11 greenyellow|0.5031
2218	C2CD2|Q9Y426	greenyellow	-0.281817	-0.304616	-0.425942	-0.411775	-0.349169	-0.378883	-0.251286	0.168681	-0.0319765	-0.326919	-0.18575	0.170636	-0.285388	-0.109398	0.204298	-0.0621157	-0.180976	0.102478	0.350196	0.143547	0.295329	0.501814	0.390533	-0.0736167	0.141233	0.231172	0.125627	-0.00931359	0.314663	-0.093292	0.132694	0.187688	0.400516	0.241066	0.178397	0.138141	0.0991895	0.0145646	-0.0614701	-0.166875	M11 greenyellow|0.5018
75	MTHFD1|P11586	greenyellow	-0.0840849	-0.123997	-0.406698	-0.452164	-0.25434	-0.325415	-0.516757	-0.362862	-0.347379	-0.409503	-0.0709493	-0.0110298	-0.275568	-0.065024	0.0791594	-0.237108	-0.282802	0.00116746	0.354805	0.137901	0.00593731	0.500308	0.465094	0.175438	0.472019	0.219308	0.445129	0.163716	0.525336	0.143148	0.230452	-0.10107	0.270119	0.0872925	0.215019	0.0828042	-0.117149	0.189563	0.153512	-0.0813658	M11 greenyellow|0.5003
5636	PRUNE|Q86TP1	greenyellow	-0.182078	-0.291807	-0.387743	-0.284841	-0.118049	-0.299112	-0.407429	-0.286005	-0.371769	-0.308247	-0.256152	-0.0222007	-0.226997	0.112452	0.264465	-0.13386	-0.0977058	-0.0689786	0.23912	-0.0145441	0.0475782	0.500172	0.33731	-0.122632	0.116317	0.202298	0.114186	-0.0769243	0.506885	0.21489	0.380286	0.229208	0.434301	0.0415944	0.139996	0.175191	0.159702	0.254387	0.214108	0.0684569	M11 greenyellow|0.5002
6060	RWDD1|Q9H446	greenyellow	-0.289759	-0.414306	-0.414882	-0.354272	-0.416597	-0.395683	-0.133107	0.254901	0.0547378	-0.233747	-0.258145	0.175931	-0.24968	-0.119868	0.31622	0.0495467	-0.0415725	0.0565466	0.39333	0.173926	0.372287	0.500179	0.328927	-0.111599	0.131879	0.28381	-0.0386703	0.0864084	0.131926	-0.189829	0.017624	0.308396	0.429957	0.364226	0.176685	0.133475	-0.0127927	-0.0973976	-0.120595	-0.216644	M11 greenyellow|0.5002
353	TRAPPC10|P48553	greenyellow	-0.24994	-0.393029	-0.483943	-0.32616	-0.281727	-0.410818	-0.295979	-0.133052	-0.300661	-0.442054	-0.413214	-0.0600014	-0.273018	0.0318481	0.281734	-0.157742	-0.0949241	-0.0452462	0.302641	0.0396526	0.121397	0.499007	0.388287	0.0753607	0.167034	0.285275	0.171933	0.133204	0.467836	0.195514	0.301266	0.30208	0.504501	0.0932538	0.100961	0.118762	-0.0618418	0.144869	0.120973	0.0136901	M11 greenyellow|0.499
3301	AMER2|Q8N7J2-2	greenyellow	-0.0261023	-0.295286	-0.414316	-0.47689	-0.64521	-0.589008	-0.37086	0.183523	0.153864	-0.409484	-0.181138	0.121058	-0.644946	-0.627618	0.04131	-0.245282	-0.506639	0.481861	0.64085	0.626931	0.630449	0.498431	0.505702	-0.16887	0.33043	0.335543	0.23274	0.248855	0.114491	-0.419799	-0.241348	-0.0149903	0.276804	0.34779	0.56926	0.243725	-0.163865	-0.0316196	-0.247497	-0.196785	M11 greenyellow|0.4984
6909	PSMD6|Q15008	greenyellow	-0.133142	-0.403247	-0.406249	-0.153074	-0.319367	-0.38224	-0.18876	-0.0571959	-0.142218	-0.232813	-0.229714	0.0738713	-0.20679	-0.017776	0.224002	0.00143488	-0.030915	-0.130858	0.271733	0.0179134	0.110816	0.496688	0.243382	-0.0526978	0.22125	0.157606	0.126684	0.144942	0.321394	0.0465148	0.158837	0.00938296	0.311988	0.060461	0.233287	0.121233	-0.141684	0.0837973	0.109437	-0.0909886	M11 greenyellow|0.4967
6889	DIP2C|Q9Y2E4	greenyellow	-0.216186	-0.288473	-0.349201	-0.279778	-0.495421	-0.341861	-0.15299	0.185285	0.189746	-0.146218	0.0242956	0.442939	-0.0522144	-0.0194298	0.301709	0.138535	-0.00295687	-0.0622219	0.418114	0.13818	0.127227	0.495548	0.253872	0.058892	0.171239	0.17929	0.0573837	0.185233	0.149909	-0.0125114	-0.0210261	0.114714	0.26928	0.190358	-0.0306587	-0.103406	-0.15762	-0.279945	-0.2131	-0.377824	M11 greenyellow|0.4955
538	PSMB5|P28074	greenyellow	-0.241047	-0.424526	-0.491671	-0.33782	-0.307747	-0.463979	-0.247339	-0.111262	-0.296622	-0.36601	-0.331195	-0.119279	-0.41723	-0.169613	0.0123433	-0.288039	-0.259217	0.0857002	0.261712	0.127769	0.209343	0.492827	0.422414	-0.0784897	0.20888	0.24664	0.149419	0.0750067	0.387059	-0.00389755	0.229709	0.173892	0.429657	0.239587	0.429417	0.236089	-0.0819221	0.276181	0.206176	-0.00512954	M11 greenyellow|0.4928
5386	GOLGA5|Q8TBA6	greenyellow	-0.141196	-0.463753	-0.543227	-0.51092	-0.675481	-0.761098	-0.39127	-0.015648	-0.136739	-0.668033	-0.472407	-0.109466	-0.410477	-0.273278	0.0926501	-0.253411	-0.419833	0.23466	0.497294	0.366933	0.296958	0.492098	0.579071	0.140624	0.38778	0.337283	0.472539	0.332344	0.401559	0.0098365	0.0500684	0.018536	0.36519	0.181398	0.216406	0.0402491	-0.261415	0.0862425	-0.00932397	-0.106295	M11 greenyellow|0.4921
4772	PANK2|Q9BZ23	greenyellow	-0.219541	-0.415764	-0.503326	-0.441279	-0.259145	-0.470382	-0.309572	-0.204838	-0.351542	-0.469446	-0.407282	-0.139434	-0.458786	-0.127211	0.084085	-0.298816	-0.255417	0.0947694	0.248104	0.0624588	0.0949876	0.487282	0.498949	0.0447375	0.281081	0.293189	0.210308	0.0983599	0.527279	0.11542	0.298884	0.209453	0.433379	0.21834	0.312676	0.201596	-0.0031802	0.271858	0.23086	-0.0442052	M11 greenyellow|0.4873
4407	CHMP3|Q9Y3E7	greenyellow	-0.440864	-0.260308	-0.39846	-0.396989	-0.0610981	-0.148621	-0.16621	-0.0780835	-0.218992	-0.0707258	-0.11908	0.171659	-0.174095	0.0873074	0.249976	-0.00101667	-0.0672256	-0.106033	0.167088	-0.086277	-0.00920827	0.485974	0.286453	-0.0623505	0.11594	0.0308771	-0.00728167	-0.40703	0.349219	0.0671278	0.324552	0.320932	0.405919	0.326469	0.189068	0.225257	0.443066	0.111479	0.15244	-0.102596	M11 greenyellow|0.486
782	TMEM55B|Q86T03	greenyellow	-0.228282	-0.276666	-0.404466	-0.430679	-0.307212	-0.388778	-0.212632	-0.105058	-0.138886	-0.280927	-0.272069	0.018932	-0.33668	-0.159379	0.169973	-0.140017	-0.213524	0.0608035	0.311016	0.12791	0.171179	0.48265	0.420945	-0.0568741	0.286559	0.408139	0.0413008	-0.0371574	0.356913	-0.0379338	0.104752	0.110823	0.29927	0.297007	0.297415	0.255258	0.0827231	0.154076	0.0667921	-0.00641273	M11 greenyellow|0.4827
7314	MAOA|P21397	greenyellow	-0.331791	-0.354323	-0.459675	-0.334845	-0.454876	-0.403121	-0.0886069	0.144114	0.053694	-0.260633	-0.153657	0.306836	-0.152394	-0.0225535	0.386712	0.204209	-0.0115543	-0.142397	0.440285	0.119339	0.131592	0.480406	0.261673	0.0470028	0.281627	0.211746	0.141599	0.275946	0.218388	0.0798105	0.0681493	0.125451	0.356284	0.181857	0.0138942	-0.0192124	-0.247003	-0.165076	-0.137915	-0.334265	M11 greenyellow|0.4804
3040	IP6K1|Q92551	greenyellow	-0.262301	-0.400576	-0.504772	-0.432694	-0.374356	-0.492717	-0.285525	-0.0919013	-0.258852	-0.471836	-0.348584	-0.106448	-0.370434	-0.140507	0.0939163	-0.371312	-0.317413	0.199464	0.300168	0.171024	0.17452	0.479934	0.501816	-0.0400683	0.245022	0.309935	0.242526	0.12868	0.462428	0.12466	0.248512	0.262973	0.472516	0.222955	0.26437	0.180007	-0.00623669	0.23791	0.163968	0.0186817	M11 greenyellow|0.4799
2205	DCTN5|Q9BTE1	greenyellow	-0.368213	-0.484398	-0.485167	-0.177923	-0.20589	-0.30815	-0.170675	0.0813226	-0.20657	-0.115505	-0.226814	0.164204	-0.150452	0.115849	0.480795	0.205376	0.10322	-0.206945	0.279763	-0.0319338	0.359427	0.479422	0.154268	-0.320348	-0.0538715	-0.0409209	-0.0536062	0.24875	0.237918	0.03526	0.268499	0.433234	0.598237	0.259792	0.0664091	0.201633	-0.182208	0.0127242	0.00991094	-0.179289	M11 greenyellow|0.4794
5053	CARKD|Q8IW45	greenyellow	-0.337913	-0.305708	-0.415395	-0.318243	-0.338894	-0.324542	-0.134152	0.108414	-0.0378056	-0.172526	-0.147304	0.248871	-0.163874	-0.0106763	0.250459	0.105578	-0.0355315	-0.115418	0.34011	0.082588	0.162176	0.478321	0.277575	-0.115812	0.15908	0.145859	0.0999958	-0.0328702	0.227214	-0.0233271	0.136002	0.117048	0.369224	0.225439	0.0998578	0.0251986	0.00854345	-0.0947112	-0.0507968	-0.309139	M11 greenyellow|0.4783
3902	GNAS|P63092	greenyellow	0.131482	-0.0380701	-0.271254	-0.49286	-0.473701	-0.425907	-0.512845	-0.177853	-0.13034	-0.352806	0.0793206	0.0912469	-0.463955	-0.432537	-0.0583884	-0.259525	-0.475726	0.256431	0.600083	0.534597	0.384372	0.477814	0.545353	0.00391111	0.494664	0.179011	0.487137	0.0362662	0.236117	-0.300043	-0.159098	-0.293031	0.0886509	0.117244	0.483979	0.180344	-0.0419501	0.17677	-0.0276641	-0.159819	M11 greenyellow|0.4778
5908	PI4K2A|Q9BTU6	greenyellow	-0.284299	-0.282686	-0.394691	-0.51729	-0.412364	-0.364328	-0.149761	0.0147631	0.0171261	-0.252859	-0.21184	0.170564	-0.280247	-0.180268	0.0837947	-0.103227	-0.247323	0.0915378	0.330336	0.163301	0.100958	0.472639	0.472958	0.149175	0.369421	0.456212	0.0620104	-0.0320661	0.30925	-0.0810563	0.0130049	0.131935	0.273768	0.447336	0.227994	0.178484	0.0760351	0.0308145	0.015869	-0.154707	M11 greenyellow|0.4726
5050	VTA1|A0A087WY55	greenyellow	-0.339168	-0.27069	-0.357621	-0.317718	-0.372257	-0.237045	-0.0859822	0.119759	0.0392451	-0.127303	-0.0168065	0.309171	0.0929672	0.19486	0.403815	0.112727	0.100782	-0.205562	0.242366	-0.0522868	-0.0212386	0.472374	0.234416	0.00857098	0.0879155	0.160352	0.0450303	0.1636	0.262307	0.19931	0.194253	0.223403	0.399758	0.283618	-0.0715389	0.0131286	-0.13523	-0.125723	0.0486768	-0.260554	M11 greenyellow|0.4724
45	PSMC6|A0A087X2I1	greenyellow	-0.211961	-0.269304	-0.359951	-0.261716	-0.356571	-0.267581	-0.146392	0.0841414	-0.0221992	-0.147077	-0.063253	0.255702	-0.0717309	0.00987908	0.25307	0.140677	0.0148175	-0.126582	0.295135	0.052972	0.152779	0.464608	0.228307	0.0189847	0.179502	0.0652145	0.169236	-0.0597562	0.187119	-0.0238901	0.0831963	0.0149604	0.294019	0.146529	0.125402	0.0716547	0.0168133	-0.0923055	-0.0127245	-0.300716	M11 greenyellow|0.4646
2605	METAP1|P53582	greenyellow	-0.298082	-0.233456	-0.376314	-0.331426	-0.264206	-0.27217	-0.192527	0.0603905	-0.062561	-0.187347	-0.142158	0.198062	-0.136915	0.0479069	0.40971	0.127516	0.0401696	-0.140766	0.327759	0.0471317	0.199886	0.461031	0.285884	-0.190007	0.146204	0.203172	0.0750075	0.231829	0.225071	0.0141115	0.146564	0.249352	0.412888	0.31097	0.0486601	0.130227	-0.192233	-0.062503	-0.0360604	-0.236177	M11 greenyellow|0.461
3053	PSMD12|O00232	greenyellow	-0.261999	-0.400204	-0.388666	-0.22362	-0.227023	-0.292165	-0.149799	-0.0335396	-0.136392	-0.0686588	-0.100678	0.18999	-0.183321	0.0197466	0.243708	0.031422	-0.0522935	-0.150699	0.212742	-0.00673414	0.10712	0.460117	0.255052	-0.058739	0.177078	0.144758	-0.055726	-0.025313	0.25486	-0.0263745	0.177951	0.163036	0.33538	0.237762	0.24324	0.218213	0.0235805	0.10675	0.132813	-0.178388	M11 greenyellow|0.4601
6957	DRG2|P55039	greenyellow	-0.0861853	-0.321259	-0.352733	-0.196815	-0.39128	-0.355808	-0.264026	0.165154	0.0824024	-0.216348	-0.125651	0.308381	-0.262789	-0.153335	0.191213	0.0387871	-0.0429614	0.102084	0.440156	0.216825	0.37436	0.456899	0.276632	-0.0135217	0.16811	0.275339	0.0326853	-0.00349192	0.077392	-0.253459	-0.0594452	0.142749	0.278675	0.0937206	0.162294	0.037499	-0.0274788	-0.16508	-0.297338	-0.266387	M11 greenyellow|0.4569
2581	PLCG1|P19174	greenyellow	-0.313681	-0.175527	-0.35516	-0.380968	-0.159421	-0.169075	-0.232009	-0.0745182	-0.202139	-0.108252	-0.102668	0.14113	-0.11574	0.10779	0.259205	-0.0133824	-0.0216517	-0.106293	0.209029	-0.0123554	0.0393793	0.45677	0.311402	-0.0619565	0.0881492	0.0221317	0.0594063	-0.212821	0.316272	0.107915	0.283866	0.294087	0.394678	0.315	0.14603	0.229528	0.217496	0.101253	0.100469	-0.091899	M11 greenyellow|0.4568
6789	IMPDH2|P12268	greenyellow	-0.0565356	-0.334355	-0.415846	-0.326343	-0.483943	-0.495935	-0.310146	0.0114347	-0.0899187	-0.437618	-0.174109	0.0691779	-0.333006	-0.238408	0.132308	-0.118709	-0.255587	0.161639	0.460461	0.323743	0.356418	0.449474	0.390579	0.0689651	0.280438	0.212056	0.334278	0.121878	0.192694	-0.163189	-0.0539462	-0.0440061	0.226339	0.0128775	0.229091	-0.0213302	-0.0724372	-0.0227348	-0.136064	-0.180089	M11 greenyellow|0.4495
1326	BOLA2|Q9H3K6	greenyellow	-0.311184	-0.287279	-0.379418	-0.283132	-0.282926	-0.219321	-0.127965	0.198148	0.0486888	-0.0801251	-0.106745	0.239463	-0.195798	-0.0659026	0.228488	0.100382	0.0165013	-0.0214683	0.278713	0.0621298	0.274434	0.440365	0.205392	0.0277721	0.108352	0.0581809	0.0601854	-0.23867	0.115439	-0.143169	0.0874357	0.234328	0.396906	0.252014	0.207254	0.202925	0.233405	-0.0680844	-0.0415182	-0.203436	M11 greenyellow|0.4404
2244	PEA15|Q15121	greenyellow	-0.271791	-0.253169	-0.444527	-0.530999	0.000355492	-0.354826	-0.501503	-0.621373	-0.732729	-0.40062	-0.387327	-0.416789	-0.526525	-0.128279	0.0222506	-0.514998	-0.491573	0.128133	0.120326	0.0652289	0.0075765	0.439667	0.574359	-0.176996	0.31293	0.131008	0.201335	0.0558622	0.717979	0.256413	0.51616	0.238167	0.484515	0.402656	0.471083	0.466939	0.0510364	0.64552	0.54484	0.27373	M11 greenyellow|0.4397
2272	BCL2L1|Q5QP56	greenyellow	-0.242543	-0.294055	-0.411294	-0.283135	-0.296827	-0.276563	-0.19066	0.0486789	-0.0241094	-0.194931	-0.168924	0.212228	-0.0662397	0.0741294	0.237143	0.0658902	0.0638829	-0.0990154	0.316411	0.0746864	0.165099	0.439267	0.228909	0.0650696	0.0762462	0.151445	0.0896745	0.10161	0.197243	0.0614967	0.114024	0.216739	0.397614	0.23516	0.000987657	0.0228993	-0.0869659	-0.0921381	-0.116641	-0.203039	M11 greenyellow|0.4393
4452	TMED9|Q9BVK6	greenyellow	-0.375786	-0.330164	-0.500596	-0.233206	-0.27911	-0.234705	-0.103604	0.0504658	-0.0492168	-0.0931852	-0.105082	0.280664	0.0361839	0.167182	0.463488	0.264775	0.140496	-0.263553	0.274345	-0.0608845	0.036791	0.438288	0.137752	-0.00860473	0.187775	0.10207	0.0454475	0.210498	0.191604	0.127845	0.169438	0.227072	0.360529	0.273034	-0.153813	-0.0316238	-0.189539	-0.202627	-0.103955	-0.266294	M11 greenyellow|0.4383
696	VPS33A|Q96AX1	greenyellow	-0.218143	-0.271838	-0.317178	-0.376234	-0.213699	-0.268382	-0.202685	-0.013616	-0.127089	-0.233915	-0.107898	0.0612616	-0.244843	-0.0377468	0.204127	-0.0814389	-0.206289	0.0459611	0.214603	0.0609124	0.077146	0.43236	0.379531	0.022822	0.236269	0.0787237	0.0909047	-0.0252362	0.34896	0.0498486	0.193265	0.161927	0.319212	0.232385	0.278338	0.262741	0.0952423	0.162632	0.169799	-0.0499054	M11 greenyellow|0.4324
6450	VPS45|Q9NRW7	greenyellow	-0.288689	-0.256179	-0.322781	-0.165867	-0.207682	-0.115435	-0.0642776	0.0444557	-0.0322426	0.00724043	0.0801967	0.404407	0.103544	0.240254	0.466295	0.216107	0.173565	-0.302784	0.223283	-0.123717	-0.0740931	0.427425	0.107741	-0.00398802	0.0629957	0.0667544	-0.0606785	0.0219761	0.212208	0.176921	0.201893	0.233325	0.344427	0.147976	-0.141409	-0.0510038	-0.0149858	-0.154752	-0.0146205	-0.365854	M11 greenyellow|0.4274
7617	ZMPSTE24|O75844	greenyellow	-0.419822	-0.534056	-0.502321	-0.273385	-0.40534	-0.398295	0.0721409	0.342301	0.110807	-0.219008	-0.380213	0.11918	-0.210017	-0.0387953	0.365696	0.126718	0.0263228	-0.0676529	0.275839	0.0391201	0.328562	0.422862	0.251021	-0.0613298	0.0620144	0.199828	-0.0715475	0.0949497	0.126429	-0.0730531	0.0715649	0.386488	0.448919	0.31355	0.136114	0.185533	0.0215362	-0.0476181	-0.0351079	-0.193733	M11 greenyellow|0.4229
1472	PPP1R1A|Q13522	greenyellow	-0.129793	-0.00510017	-0.297029	-0.312492	-0.0248316	-0.102947	-0.471186	-0.378758	-0.439485	-0.154399	0.020864	0.0640747	-0.191888	0.016049	0.119507	-0.115671	-0.140352	-0.0286964	0.198492	0.0535898	0.0483277	0.42282	0.308004	-0.0336637	0.183851	0.113146	0.140384	-0.0194816	0.451103	0.0911365	0.319228	0.0847595	0.337779	0.165532	0.101036	0.0681167	0.0279909	0.117435	0.093055	-0.0251051	M11 greenyellow|0.4228
2732	MGST1|P10620	greenyellow	-0.158706	-0.273142	-0.451362	-0.346958	-0.216528	-0.363122	-0.338777	-0.288533	-0.36358	-0.36185	-0.242424	-0.0593599	-0.307187	-0.0501059	0.201311	-0.199163	-0.188671	0.0177746	0.297126	0.0523737	0.025732	0.41457	0.364898	0.06504	0.335251	0.206114	0.252795	0.239519	0.396027	0.167224	0.254598	0.0831194	0.35123	0.149191	0.120988	0.0559284	-0.189454	0.118795	0.107808	-0.119706	M11 greenyellow|0.4146
4266	PCYOX1|Q9UHG3	greenyellow	-0.235975	-0.28056	-0.256351	-0.366964	-0.307126	-0.233945	0.0117529	0.115018	-0.0233656	-0.0424981	0.00206156	0.237496	-0.172395	-0.113646	0.163736	0.0421246	-0.0727382	-0.00757156	0.286957	0.121004	0.152599	0.409707	0.28524	0.0147628	0.126805	0.107809	-0.0116307	-0.0432712	0.161824	-0.094506	0.035345	0.0894857	0.307369	0.330041	0.268601	0.258013	0.0859688	0.0677381	0.109959	-0.303554	M11 greenyellow|0.4097
3165	PFAS|O15067	greenyellow	0.0725082	-0.080323	-0.244737	-0.289636	-0.378094	-0.334973	-0.403215	-0.102156	-0.0672016	-0.308296	0.0685435	0.257849	-0.160819	-0.152949	0.109871	-0.0644904	-0.154806	0.0939334	0.426592	0.276457	0.246891	0.409161	0.335097	0.0637464	0.293935	0.29531	0.196246	0.128712	0.235861	-0.101316	-0.0491511	-0.112463	0.135026	0.0596478	0.0716313	-0.108717	-0.154056	-0.164729	-0.233529	-0.234501	M11 greenyellow|0.4092
5226	RPN1|P04843	greenyellow	-0.448782	-0.340814	-0.399141	-0.393091	-0.2653	-0.21961	0.0657751	0.0418308	-0.063597	0.0161444	-0.144511	0.188084	-0.0868617	0.056942	0.339289	0.156726	0.0563158	-0.170341	0.199135	-0.0428861	0.0698881	0.408021	0.225004	0.0461277	0.151784	0.201777	-0.0797889	0.0275867	0.200163	0.0519671	0.14807	0.27859	0.361692	0.552435	0.124509	0.289824	0.0369779	0.00296651	0.137939	-0.132021	M11 greenyellow|0.408
7445	CTPS1|P17812	greenyellow	-0.247331	-0.234133	-0.293904	-0.055032	-0.216498	-0.108448	-0.0838716	0.237072	0.0949472	0.114239	0.0687296	0.437578	0.103599	0.222529	0.489604	0.395261	0.295816	-0.350855	0.263524	-0.0753226	0.159095	0.405706	-0.0104573	-0.0279174	-0.030581	-0.026726	-0.0119864	-0.0902913	0.0467471	0.00403389	0.109196	0.224965	0.348264	0.0548077	-0.0839655	0.0166446	0.0751942	-0.209434	-0.115362	-0.396691	M11 greenyellow|0.4057
7211	PNPO|Q9NVS9	greenyellow	-0.266057	-0.366414	-0.382517	-0.274951	-0.248499	-0.385784	-0.162472	0.0565364	-0.097282	-0.149733	-0.145139	0.201505	-0.303741	-0.0973881	0.212639	0.0531492	-0.142198	-0.0523186	0.280825	0.0874617	0.24419	0.405269	0.251056	-0.0453192	0.12225	0.137038	-0.135854	0.164804	0.244208	-0.0204786	0.131435	0.172642	0.384065	0.290116	0.163671	0.103438	-0.160971	-0.00939279	-0.0190725	-0.191274	M11 greenyellow|0.4053
3117	PPP2R2D|Q66LE6	greenyellow	-0.367966	-0.233326	-0.33589	-0.262705	-0.21339	-0.159844	-0.0979712	0.0587961	-0.0591704	-0.0424074	-0.059063	0.204771	0.0599483	0.201696	0.426172	0.178215	0.121932	-0.232307	0.184121	-0.0619106	0.0176298	0.398339	0.15705	-0.08255	0.0134503	0.0553946	-0.0276823	0.0931833	0.192447	0.157303	0.218692	0.251894	0.423316	0.33287	-0.0772185	0.0767886	-0.0763724	-0.063183	0.0232507	-0.230944	M11 greenyellow|0.3983
1428	VPS16|Q9H269	greenyellow	-0.0409926	-0.240491	-0.247995	-0.363606	-0.204315	-0.306239	-0.255232	-0.12509	-0.13929	-0.376334	-0.271819	-0.0943847	-0.224646	-0.0850141	0.0907938	-0.265566	-0.251744	0.171532	0.205759	0.107262	-0.0154855	0.393675	0.425541	0.105088	0.260759	0.246744	0.0133623	-0.0433113	0.379838	0.0973658	0.110964	0.0864295	0.207528	0.164592	0.190279	0.0947218	0.114143	0.141473	0.0686474	0.0275724	M11 greenyellow|0.3937
3285	SERINC3|Q13530	greenyellow	-0.437902	-0.420959	-0.469658	-0.438173	-0.275607	-0.425616	-0.102362	-0.0195615	-0.187638	-0.271712	-0.369748	-0.0879986	-0.325831	-0.0532532	0.253062	-0.13091	-0.188858	0.00101695	0.178792	0.0466751	0.167559	0.391322	0.383622	-0.00852518	0.190814	0.287514	-0.0752319	0.143903	0.354023	0.123043	0.236401	0.379404	0.467217	0.481246	0.189697	0.312112	-0.0422826	0.209579	0.199398	0.0940687	M11 greenyellow|0.3913
7647	CLCN6|P51797	greenyellow	-0.302557	-0.298163	-0.414154	-0.301031	-0.142886	-0.26206	-0.237187	-0.201505	-0.22182	-0.20435	-0.228434	0.0771441	-0.169247	0.055213	0.190644	-0.0683135	-0.0917281	-0.0697498	0.093121	-0.0737208	-0.0576705	0.376647	0.274787	0.100297	0.241558	0.355041	0.0862759	-0.0690637	0.387619	0.193742	0.26889	0.237996	0.344953	0.304146	0.020575	0.0835501	0.156214	0.0366047	0.0935486	-0.0987307	M11 greenyellow|0.3766
1269	TYRO3|Q06418	greenyellow	-0.0878901	-0.290121	-0.455026	-0.273859	-0.146662	-0.402172	-0.449552	-0.371763	-0.503314	-0.480803	-0.466744	-0.31461	-0.358765	-0.0829793	0.128157	-0.297992	-0.270661	0.0846516	0.222984	0.10715	0.113073	0.361138	0.365247	0.0376154	0.29276	0.16916	0.310376	0.171701	0.472316	0.162212	0.301321	0.0942143	0.310013	-0.0136932	0.102567	0.0119758	-0.0523608	0.24202	0.165395	0.1124	M11 greenyellow|0.3611
4453	ATP8A1|Q9Y2Q0-3	greenyellow	-0.204246	-0.218355	-0.250237	-0.407093	-0.11313	-0.255304	-0.145059	-0.108707	-0.251723	-0.267588	-0.200071	-0.0718899	-0.299581	-0.0886656	0.0953414	-0.15188	-0.281842	0.109926	0.161232	0.0634093	0.147569	0.355703	0.406029	-0.345493	0.0286674	-0.0139531	-0.107513	0.144784	0.37388	0.0331164	0.212551	0.23463	0.361924	0.341419	0.304223	0.250822	-0.0848596	0.219908	0.186513	0.0463339	M11 greenyellow|0.3557
5756	PNPLA6|Q8IY17	greenyellow	-0.118616	-0.24146	-0.29469	-0.303606	-0.273068	-0.304825	-0.120276	0.0504349	-0.00750082	-0.272526	-0.26394	-0.0425513	-0.346579	-0.248729	0.00738292	-0.233953	-0.254444	0.246233	0.226525	0.189619	0.142569	0.34883	0.383478	-0.0271047	0.257977	0.276464	-0.0475419	-0.135657	0.197502	-0.126202	-0.00979764	0.165595	0.233029	0.232155	0.337712	0.213365	0.167397	0.151343	0.0283006	-0.0154904	M11 greenyellow|0.3488
4211	SLC25A1|P53007	greenyellow	-0.324732	-0.305847	-0.357756	-0.318706	-0.18281	-0.223188	-0.0207572	-0.122576	-0.165521	-0.131316	-0.176697	0.132864	-0.12478	0.0283036	0.274904	0.0779719	0.0247901	-0.16499	0.202656	-0.0519192	-0.0346529	0.347111	0.226322	0.204559	0.287686	0.253983	0.0568796	0.138816	0.225	0.101963	0.140411	0.188993	0.273869	0.357483	0.0397408	0.114548	-0.0911679	-0.0637037	0.0418261	-0.22574	M11 greenyellow|0.3471
5356	EDF1|O60869	greenyellow	-0.337955	0.0617811	-0.27698	-0.291656	-0.12475	0.00575003	-0.119125	0.0472496	-0.00808493	0.104722	0.162633	0.4053	-0.0362694	0.079746	0.29876	0.234134	0.139798	-0.199408	0.270797	0.0548651	0.175051	0.343162	0.126463	-0.0915832	0.0389716	0.130625	-0.0041662	0.0481451	0.0866187	-0.042435	0.093144	0.254951	0.291836	0.394423	-0.0244551	0.123867	-0.0521065	-0.161016	-0.141212	-0.220807	M11 greenyellow|0.3432
7436	CYTH3|O43739	greenyellow	-0.211876	-0.121545	-0.228027	-0.207662	-0.155357	-0.174659	-0.168046	-0.0310343	-0.139064	-0.199279	-0.0149583	0.13584	0.105616	0.222048	0.253783	0.0902686	0.0156776	-0.191706	0.0857239	-0.112988	-0.118613	0.301887	0.160463	0.00533132	0.0454216	0.00678731	0.0966047	0.0558637	0.298649	0.290075	0.247052	0.10931	0.254728	0.0529502	-0.093623	-0.107651	-0.0511286	-0.0585478	0.0565353	-0.160389	M11 greenyellow|0.3019
5125	LSM3|P62310	greenyellow	-0.230709	-0.143768	-0.296156	-0.181912	-0.162723	-0.0718352	-0.131443	0.0710995	0.033819	0.00355454	0.0540293	0.354022	0.0717933	0.137836	0.380414	0.217331	0.134498	-0.222673	0.183697	-0.0610861	-0.0122385	0.300044	0.0784478	0.098227	0.0860661	-0.0116834	0.0576741	-0.115538	0.115885	0.0609778	0.0912802	0.134251	0.216255	0.125403	-0.178356	-0.112858	0.120448	-0.216741	-0.133947	-0.307299	M11 greenyellow|0.3
340	CASC4|Q6P4E1	greenyellow	-0.135238	-0.219273	-0.246489	-0.10143	-0.211575	-0.210028	-0.0578528	0.175465	0.122958	-0.122157	-0.0801002	0.231473	-0.0417389	-0.0123072	0.208737	0.0949	0.0203156	-0.0117734	0.162943	0.0370879	0.075211	0.251089	0.106246	0.0282457	0.107157	0.209932	-0.0533415	0.125737	0.0669484	-0.0455096	-0.0217887	0.0700146	0.166193	0.147112	-0.0515742	-0.140375	-0.104538	-0.237948	-0.176537	-0.246648	M11 greenyellow|0.2511
4460	TANGO2|Q6ICL3	greenyellow	-0.0838266	-0.140056	-0.209708	-0.22799	-0.135127	-0.277122	-0.347859	-0.241448	-0.342377	-0.232172	-0.170556	-0.153076	-0.305533	-0.153578	0.009165	-0.280936	-0.271296	0.100829	0.150652	0.138636	0.18445	0.248528	0.247259	-0.0802376	0.0847406	0.151794	0.187087	-0.0621274	0.3155	0.014682	0.210936	0.112252	0.301269	0.0844754	0.269976	0.230955	0.129774	0.32734	0.234604	0.147514	M11 greenyellow|0.2485
715	PLEKHA2|A8K727	greenyellow	-0.163416	-0.104382	-0.175143	-0.156355	-0.000468895	-0.0481141	-0.190613	-0.095483	-0.158921	-0.041105	0.0163803	0.116597	-0.0248111	0.113452	0.150706	-0.0114571	-0.00662307	-0.117525	0.0959783	-0.0627219	-0.0536765	0.231346	0.128362	0.0878266	0.078098	-0.0213998	0.00943054	-0.121368	0.225356	0.0566986	0.224772	0.160473	0.222052	0.0572886	0.0609239	0.0646926	0.09966	0.0924307	0.112003	-0.0238148	M11 greenyellow|0.2313
933	COL6A2|P12110	purple	0.146924	0.0732337	-0.033144	-0.0233838	-0.0974984	-0.0378308	-0.161327	-0.180035	0.0168435	-0.173696	0.100141	0.194197	0.104467	-0.0190024	-0.0659804	-0.00234687	0.023821	-0.029369	0.120123	0.0439116	-0.256512	-0.0416994	0.00344077	0.932814	0.397	0.22915	0.294669	-0.0374499	0.0097621	0.0479038	-0.15588	-0.288679	-0.225415	-0.231988	-0.280163	-0.414838	-0.0658076	-0.350212	-0.295131	-0.294424	M10 purple|0.9328
7590	COL6A1|P12109	purple	0.1511	0.0553719	-0.0384365	-0.033502	-0.112747	-0.0616496	-0.182795	-0.17316	0.0124224	-0.190112	0.0904443	0.169617	0.068481	-0.0461714	-0.0701877	-0.0309789	-0.0104793	0.00552125	0.129802	0.0738036	-0.214938	-0.0408653	0.0209274	0.929673	0.391756	0.216142	0.307237	-0.0590975	0.00685433	0.0250697	-0.161437	-0.276732	-0.215871	-0.228985	-0.244261	-0.378725	-0.0372804	-0.315315	-0.282079	-0.259388	M10 purple|0.9297
2818	COL6A3|P12111	purple	0.125787	0.0607234	-0.0495373	-0.036892	-0.108535	-0.0495979	-0.16584	-0.172561	0.0177979	-0.179407	0.0851997	0.191486	0.0989387	-0.0160176	-0.0495357	-0.0028571	0.0259598	-0.0343169	0.135193	0.048253	-0.248791	-0.0281205	0.00686008	0.929455	0.406666	0.236931	0.301269	-0.0545183	0.0111934	0.0502749	-0.147972	-0.273874	-0.212249	-0.221331	-0.281455	-0.410212	-0.045314	-0.351739	-0.28932	-0.295054	M10 purple|0.9295
6350	FBN1|P35555	purple	0.15326	0.0532139	-0.0786753	-0.110249	-0.148593	-0.118924	-0.223466	-0.226143	-0.00111995	-0.227763	0.047565	0.143894	-0.0143993	-0.133063	-0.102975	-0.0803713	-0.0779107	0.0351668	0.202574	0.149775	-0.177266	0.00321326	0.0783938	0.926679	0.470439	0.310246	0.331215	-0.0155932	0.0312517	-0.0258718	-0.193469	-0.311362	-0.22148	-0.179454	-0.19023	-0.368435	-0.0729388	-0.301945	-0.297976	-0.245097	M10 purple|0.9267
2211	FLNA|P21333	purple	0.198274	0.0998064	-0.0684654	-0.102065	-0.180345	-0.106708	-0.216468	-0.213803	-0.00575816	-0.226969	0.126409	0.157764	0.0320495	-0.0909498	-0.0991682	-0.0783598	-0.0978532	0.0266797	0.217224	0.145285	-0.185031	0.0304907	0.0949874	0.902295	0.439291	0.292758	0.372174	0.0564232	0.00368976	-0.022615	-0.213202	-0.366489	-0.23779	-0.206416	-0.202525	-0.413754	-0.162936	-0.305059	-0.291737	-0.251453	M10 purple|0.9023
6168	COL12A1|Q99715	purple	0.118982	0.0902652	0.00223113	-0.0189093	-0.0473656	-0.00428917	-0.122357	-0.190925	0.00724025	-0.176095	0.0627695	0.118278	0.12541	0.00968776	-0.0908248	-0.0488721	0.000953401	-0.0172132	0.0214598	-0.00261213	-0.313016	-0.101096	-0.0169821	0.900491	0.324884	0.214749	0.241897	-0.0759446	0.0173137	0.0974358	-0.109697	-0.237575	-0.226226	-0.208494	-0.286004	-0.37028	-0.0122628	-0.286745	-0.222906	-0.183937	M10 purple|0.9005
1126	DCN|P07585	purple	0.0759145	0.0692263	-0.0385694	-0.0113198	-0.0715812	0.00245024	-0.114985	-0.156857	0.0121406	-0.131872	0.0820847	0.183741	0.152344	0.0441507	-0.0133975	0.0443657	0.0833959	-0.100136	0.0836765	-0.0128702	-0.247679	-0.0481908	-0.0371272	0.900153	0.316967	0.224289	0.266256	0.0149418	0.0157543	0.0830217	-0.101657	-0.206854	-0.160186	-0.202571	-0.3196	-0.371085	-0.0954843	-0.350079	-0.261273	-0.251939	M10 purple|0.9002
1775	PRELP|P51888	purple	0.114392	0.102339	-0.000591541	0.0227779	-0.0174114	0.0404485	-0.108646	-0.167921	0.0262915	-0.113522	0.0850439	0.147847	0.137388	0.0253357	-0.0762323	0.0147271	0.0600418	-0.0520486	0.0456807	-0.00140608	-0.263107	-0.099762	-0.0605155	0.899562	0.293335	0.206687	0.229589	-0.0447436	-0.0242102	0.0490582	-0.130995	-0.209654	-0.214417	-0.228624	-0.292748	-0.366834	-0.0580091	-0.31574	-0.264361	-0.195569	M10 purple|0.8996
1045	VCL|P18206	purple	0.134617	0.0527994	-0.142328	-0.10437	-0.173706	-0.123065	-0.259532	-0.258455	-0.0602256	-0.235215	0.10424	0.232731	0.0552933	-0.0147326	0.0424604	-0.0177909	-0.0175723	-0.0602496	0.264431	0.095675	-0.227885	0.114555	0.083406	0.897238	0.509201	0.32687	0.419809	0.106781	0.0629457	0.0590456	-0.13022	-0.332671	-0.188844	-0.203289	-0.274952	-0.466514	-0.190112	-0.384917	-0.328483	-0.346381	M10 purple|0.8972
6701	COL14A1|Q05707	purple	0.135609	0.102636	0.0188284	0.0501811	-0.0110052	0.0270245	-0.0818073	-0.181453	0.0318706	-0.115899	0.0627484	0.106707	0.128163	0.0145747	-0.0747625	-0.0203829	0.0461133	-0.0509027	0.0169567	-0.00707288	-0.288395	-0.136115	-0.0646545	0.897144	0.291531	0.227274	0.220311	-0.0548346	-0.0402457	0.0663414	-0.139316	-0.220887	-0.226929	-0.233507	-0.299421	-0.371367	-0.0445172	-0.301559	-0.24091	-0.167747	M10 purple|0.8971
3925	COL1A2|A0A087WTA8	purple	0.0803171	0.0404093	-0.0349177	-0.00569411	-0.0698277	-0.0243157	-0.0960939	-0.154209	0.0255232	-0.128849	0.0673024	0.167503	0.098361	-0.000341113	-0.0622954	0.0329741	0.0441497	-0.0705218	0.0643942	0.0149444	-0.237729	-0.0789224	-0.0265516	0.887994	0.312803	0.196506	0.245491	-0.0347632	-0.00371672	0.0491216	-0.124117	-0.202549	-0.176311	-0.208129	-0.268577	-0.329002	-0.0606975	-0.287901	-0.223888	-0.245867	M10 purple|0.888
303	COL23A1|Q86Y22	purple	0.102663	0.0769347	0.00521106	-0.0151711	-0.043256	-0.00249324	-0.0794474	-0.167194	0.0211332	-0.136781	0.040611	0.0983589	0.0977626	-0.0163011	-0.113314	-0.00626154	0.00800651	-0.0312987	0.0161918	0.0104736	-0.254461	-0.120639	-0.0176267	0.887843	0.315183	0.192504	0.226861	-0.0531603	-0.00873967	0.0480654	-0.132109	-0.215541	-0.221258	-0.188343	-0.257034	-0.327489	-0.0348146	-0.256354	-0.188904	-0.194081	M10 purple|0.8878
2815	COL1A1|P02452	purple	0.0928497	0.0657222	-0.0259614	-0.00233969	-0.05482	-0.00253192	-0.103577	-0.173049	0.0168013	-0.12757	0.0638784	0.153034	0.122263	0.0191827	-0.070485	0.018668	0.0508556	-0.0682274	0.0446336	0.000626982	-0.26029	-0.0853711	-0.0329214	0.887621	0.305429	0.1866	0.235482	-0.0488717	-0.000381069	0.0753261	-0.116019	-0.206137	-0.188617	-0.202572	-0.292795	-0.349595	-0.0440476	-0.292502	-0.22039	-0.22965	M10 purple|0.8876
2598	COL2A1|P02458	purple	0.0748111	0.0567392	-0.0407448	-0.0252212	-0.0659151	-0.0113752	-0.10955	-0.17547	0.0209794	-0.131504	0.0533316	0.157259	0.108228	0.0196165	-0.0496797	0.02598	0.0526674	-0.0854293	0.0527232	0.0038234	-0.26143	-0.0630983	-0.0139038	0.884029	0.31639	0.197883	0.254709	-0.0712448	0.00525672	0.0706586	-0.114485	-0.192125	-0.172519	-0.183765	-0.274846	-0.327197	-0.0277371	-0.280335	-0.210218	-0.226811	M10 purple|0.884
5962	COL6A3|C9JNG9	purple	0.137025	0.161515	0.00495595	-0.0535828	-0.0220743	0.0125666	-0.155664	-0.247017	-0.0364333	-0.147801	0.116911	0.130688	0.105395	-0.00334456	-0.0686985	-0.0458012	-0.00212068	-0.0167759	0.0966818	0.0279044	-0.311533	-0.064828	0.00566147	0.875814	0.41907	0.196538	0.276997	-0.0312731	0.0336542	0.105207	-0.107532	-0.281754	-0.244205	-0.163598	-0.26589	-0.383019	-0.0502888	-0.314567	-0.229361	-0.253364	M10 purple|0.8758
6619	OLFML1|Q6UWY5	purple	0.18218	0.111082	0.0236543	0.0428894	-0.025952	0.0160949	-0.134572	-0.22933	-0.00941235	-0.154895	0.102874	0.141868	0.146616	0.0206117	-0.0913802	-0.0214462	0.0460036	-0.0573629	0.040534	-0.0120823	-0.308038	-0.119921	-0.0284938	0.874807	0.320446	0.194736	0.244705	-0.0546729	0.0213767	0.0990479	-0.111883	-0.262217	-0.245831	-0.277131	-0.298589	-0.405475	-0.0389752	-0.301939	-0.236118	-0.227935	M10 purple|0.8748
5364	OGN|P20774	purple	0.0974875	0.0830477	0.0126482	0.0347302	-0.0054677	0.049436	-0.0586983	-0.149055	0.0488894	-0.0699341	0.0677586	0.150902	0.134169	0.0211269	-0.0718672	0.0310006	0.0679205	-0.0721648	0.0271509	-0.0172112	-0.264951	-0.121361	-0.0770882	0.872808	0.284133	0.194866	0.183575	-0.0875856	-0.0485683	0.0466166	-0.137297	-0.188858	-0.215497	-0.207293	-0.261625	-0.312482	-0.0167139	-0.28749	-0.227969	-0.174065	M10 purple|0.8728
7299	PTRF|Q6NZI2	purple	0.163896	0.135852	0.0904392	0.0139072	-0.113609	0.00726021	-0.0460373	-0.0636962	0.128411	-0.113839	0.133031	0.159352	0.185913	-0.0169997	-0.109175	0.00827776	0.00435371	0.0108881	0.0569754	0.056369	-0.285383	-0.13598	-0.0404353	0.872173	0.268285	0.171247	0.272924	-0.0446745	-0.094345	0.0233869	-0.216253	-0.326461	-0.284024	-0.233118	-0.310661	-0.421472	-0.0596227	-0.342887	-0.264568	-0.231745	M10 purple|0.8722
7519	PKP2|Q99959-2	purple	0.135461	0.0817663	0.0231256	0.0313972	-0.00547549	0.00398572	-0.110051	-0.228611	-0.0183753	-0.168122	0.022745	0.0737696	0.15351	0.0414049	-0.0566005	-0.0119014	0.0235787	-0.0565821	-0.0105684	-0.0409858	-0.326359	-0.13597	-0.0552552	0.864842	0.307955	0.221783	0.184515	0.0326335	0.0302755	0.128551	-0.0926386	-0.229983	-0.240709	-0.231223	-0.350247	-0.4284	-0.112483	-0.315373	-0.230413	-0.145353	M10 purple|0.8648
3245	BGN|P21810	purple	0.0935452	0.0732925	0.0248179	0.066358	0.0123486	0.0528014	-0.0479339	-0.13589	0.038013	-0.0818674	0.0664561	0.116885	0.14993	0.0361896	-0.0841904	0.0329991	0.0728541	-0.0624983	-0.00979436	-0.0387074	-0.275084	-0.151278	-0.0967194	0.8646	0.257476	0.180841	0.180984	-0.0429648	-0.0384808	0.0672311	-0.117842	-0.18649	-0.212481	-0.223208	-0.297256	-0.349058	-0.0549351	-0.289671	-0.220518	-0.168352	M10 purple|0.8646
1764	HSPG2|P98160	purple	0.185831	0.0893126	0.0279345	0.035509	-0.158795	-0.0621967	-0.0554426	-0.0584646	0.130231	-0.179415	0.0905398	0.135542	0.131957	-0.0735372	-0.106104	-0.0105154	-0.00175321	0.022915	0.131965	0.109183	-0.218556	-0.136881	-0.0329993	0.863349	0.375977	0.17987	0.339871	0.0713064	-0.0990546	0.00651407	-0.247119	-0.339768	-0.318529	-0.306774	-0.317912	-0.481416	-0.152861	-0.370593	-0.352635	-0.258144	M10 purple|0.8633
5641	COL4A2|P08572	purple	0.126247	0.0514673	-0.147611	-0.200137	-0.268339	-0.192077	-0.280587	-0.201883	-0.0181839	-0.322113	0.0757641	0.172729	-0.0269862	-0.144718	-0.137766	-0.174083	-0.154566	0.0744407	0.280823	0.204176	-0.164025	0.106447	0.219645	0.861037	0.509858	0.324469	0.458093	0.0236193	0.124057	0.0245431	-0.145874	-0.302862	-0.166788	-0.180415	-0.128292	-0.365935	-0.124508	-0.238671	-0.249157	-0.283482	M10 purple|0.861
3505	COL5A2|P05997	purple	0.114112	0.128713	-0.000340375	-0.0528634	-0.0889941	-0.0020289	-0.15378	-0.179651	0.0306979	-0.143458	0.107488	0.12623	0.084022	-0.0379925	-0.107228	-0.0075575	0.0108398	0.021567	0.0531621	0.0722273	-0.187699	-0.0739497	0.0239925	0.855707	0.289693	0.210545	0.275293	-0.0445629	0.0111459	0.0298956	-0.141169	-0.205769	-0.198387	-0.155437	-0.243225	-0.329504	-0.0310323	-0.276496	-0.249236	-0.203968	M10 purple|0.8557
7083	CAV1|Q03135	purple	0.132518	0.136287	0.100139	-0.00727765	-0.0852821	0.0201793	0.00490019	-0.0558717	0.126113	-0.109632	0.104128	0.0875731	0.121532	-0.0787586	-0.164421	-0.0546442	-0.0339648	0.0595151	0.0263956	0.0732394	-0.250498	-0.164192	-0.0362249	0.855376	0.274189	0.220523	0.231644	-0.0445879	-0.106038	-0.00735702	-0.224956	-0.309765	-0.298153	-0.174829	-0.234949	-0.358165	-0.0400789	-0.276027	-0.213131	-0.153866	M10 purple|0.8554
2828	KANK2|Q63ZY3	purple	0.300858	0.0968706	-0.0936481	-0.135299	-0.190876	-0.199188	-0.387841	-0.367432	-0.0873451	-0.430678	-0.0113795	0.00966698	-0.070897	-0.16783	-0.219111	-0.260706	-0.231534	0.184475	0.211402	0.20042	-0.216876	0.0423214	0.225895	0.854612	0.564359	0.35273	0.489278	0.0520965	0.153754	0.0419903	-0.176078	-0.430274	-0.267628	-0.294242	-0.153433	-0.45152	-0.139605	-0.243313	-0.279323	-0.202309	M10 purple|0.8546
1193	MYO1C|O00159-3	purple	0.210948	0.0862859	0.0263893	0.0736644	-0.168987	-0.0580145	-0.0510171	-0.0311343	0.15901	-0.203381	0.0273174	0.132638	0.120276	-0.0865277	-0.0987044	-0.0302902	0.0257916	0.0547036	0.126543	0.10394	-0.205783	-0.11795	-0.0549336	0.844643	0.319402	0.311994	0.259938	0.0592975	-0.130968	-0.0186712	-0.277943	-0.326433	-0.309133	-0.319298	-0.330872	-0.5091	-0.145818	-0.427214	-0.420569	-0.213176	M10 purple|0.8446
1724	COL3A1|P02461	purple	0.176069	0.0863758	-0.101779	-0.0855458	-0.195068	-0.101671	-0.279607	-0.160075	0.033852	-0.274717	0.116945	0.180946	0.0356617	-0.0860501	-0.0576509	-0.0825481	-0.0500915	0.0521509	0.225583	0.147211	-0.128898	0.0225339	0.0997553	0.840655	0.423652	0.289516	0.381729	0.0392213	0.0255373	0.000304628	-0.166412	-0.278263	-0.169863	-0.202917	-0.196235	-0.400658	-0.11003	-0.351851	-0.349793	-0.309392	M10 purple|0.8407
4610	FMOD|Q06828	purple	0.116005	0.0819596	0.0463656	0.0338508	-0.00203334	0.0405409	-0.0422961	-0.143324	0.0510277	-0.0913019	0.0345164	0.0725717	0.11975	-0.00982734	-0.109697	-0.0145415	0.0275578	-0.0222374	-0.0106064	-0.000652355	-0.246837	-0.152775	-0.0810313	0.839973	0.24854	0.181809	0.156244	-0.0991368	-0.0521405	0.0331036	-0.137833	-0.197376	-0.214271	-0.195186	-0.225945	-0.288001	0.00344626	-0.239871	-0.189625	-0.100828	M10 purple|0.84
913	COL18A1|P39060-2	purple	0.133047	0.0967815	-0.00504996	0.0772541	-0.0341433	0.0349288	-0.124869	-0.118549	0.0502942	-0.0620479	0.137423	0.215161	0.174701	0.0387591	0.00158481	0.0749965	0.119591	-0.0989758	0.116174	0.00517863	-0.241564	-0.0831864	-0.104036	0.839388	0.334334	0.129519	0.250697	-0.072677	-0.0498729	0.0500484	-0.126801	-0.239477	-0.237352	-0.295453	-0.347822	-0.429944	-0.0176972	-0.372509	-0.32095	-0.259932	M10 purple|0.8394
2603	LUM|P51884	purple	0.131726	0.137576	0.021276	-0.0127226	-0.0163616	0.0507019	-0.101782	-0.158004	0.0439022	-0.0936827	0.10941	0.135091	0.0739629	-0.0421341	-0.0979224	-0.0365327	-0.00342406	0.0127979	0.082375	0.0555102	-0.219854	-0.0992636	-0.0387217	0.83601	0.302245	0.231303	0.250894	-0.0524296	-0.0576535	-0.0124201	-0.177897	-0.237663	-0.24738	-0.173617	-0.229196	-0.310663	-0.0245069	-0.299004	-0.287818	-0.164089	M10 purple|0.836
3278	COL5A1|A0A087WXW9	purple	0.0466077	0.0139133	-0.1602	-0.132018	-0.0823703	-0.115504	-0.242392	-0.292668	-0.119706	-0.294712	-0.0152967	0.0655687	0.0189991	0.0280083	0.00485905	-0.111808	-0.0499496	-0.0623268	0.114426	-0.0119614	-0.308692	0.0661382	0.143376	0.834968	0.440301	0.259534	0.292602	-0.0121986	0.208138	0.16759	0.0277736	-0.196911	-0.125157	-0.169132	-0.212078	-0.285798	-0.0356684	-0.18591	-0.148652	-0.180675	M10 purple|0.835
3552	DSP|P15924	purple	0.182715	0.0705475	-0.00601991	-0.0281212	-0.0944378	-0.0842651	-0.159969	-0.20718	0.00995541	-0.224003	0.00701198	0.0421131	-0.0190225	-0.119147	-0.155416	-0.10895	-0.0991903	0.0866075	0.0812637	0.0998944	-0.194816	-0.0875929	0.0308409	0.833938	0.341276	0.281992	0.195338	-0.00334929	0.0260455	0.00107345	-0.171236	-0.270245	-0.227684	-0.216859	-0.17623	-0.340564	-0.0838198	-0.245169	-0.250892	-0.0983414	M10 purple|0.8339
6557	NID1|P14543	purple	0.129898	0.0451256	-0.139008	-0.0716348	-0.232128	-0.162505	-0.230879	-0.177474	0.0183873	-0.266747	0.0667321	0.217513	0.0936076	-0.037364	0.0153174	-0.00847311	-0.000364859	-0.0550207	0.283307	0.133206	-0.196275	0.0550847	0.069211	0.830793	0.514254	0.32699	0.477848	0.137772	0.0243479	0.0858716	-0.164477	-0.324061	-0.202649	-0.25156	-0.339228	-0.513306	-0.217354	-0.39836	-0.362497	-0.349008	M10 purple|0.8308
1843	TGFBI|Q15582	purple	0.0219848	-0.107099	-0.316541	-0.294978	-0.281317	-0.288548	-0.368153	-0.220037	-0.0504308	-0.359473	-0.00612919	0.229812	-0.14074	-0.141867	0.0247449	-0.115703	-0.156684	0.0445812	0.387498	0.195081	-0.0556841	0.264968	0.264871	0.827169	0.615704	0.447232	0.374569	0.106811	0.165233	-0.0171738	-0.115267	-0.220657	-0.0441861	-0.0293077	-0.106648	-0.328408	-0.15638	-0.317436	-0.331627	-0.37746	M10 purple|0.8272
1613	LAMA5|O15230	purple	0.19638	-0.0613244	-0.253752	-0.257653	-0.427017	-0.408843	-0.414351	-0.220752	-0.0383438	-0.52348	-0.0575995	0.120251	-0.201827	-0.29795	-0.118056	-0.288059	-0.317279	0.2405	0.430916	0.350739	-0.0270328	0.192996	0.346085	0.821107	0.668735	0.467036	0.533658	0.162656	0.166387	-0.0426063	-0.20918	-0.369087	-0.138662	-0.178854	-0.0765757	-0.423299	-0.231272	-0.297312	-0.361172	-0.317156	M10 purple|0.8211
3163	TAGLN|Q01995	purple	0.0511285	0.0543351	0.0228802	0.112349	0.0195297	0.0678549	0.0444603	-0.10112	0.0261466	-0.0827908	-0.00315858	0.0317525	0.279663	0.164697	-0.00852737	0.0665289	0.138977	-0.143781	-0.0740395	-0.129749	-0.351446	-0.161127	-0.142998	0.821146	0.152676	0.139327	0.145181	-0.0382687	-0.0611561	0.162582	-0.0665951	-0.150806	-0.195098	-0.280875	-0.386511	-0.390876	-0.0649911	-0.269948	-0.165327	-0.0814624	M10 purple|0.8211
3179	MYH11|P35749	purple	0.0755415	0.0801128	0.068053	0.141518	0.0248549	0.0916108	0.0317829	-0.0660739	0.0810189	-0.0499229	0.0567476	0.092073	0.250314	0.129323	-0.0412917	0.0678623	0.129415	-0.120091	-0.0641594	-0.104844	-0.317045	-0.18087	-0.152522	0.819971	0.121446	0.0813099	0.127216	-0.0656916	-0.0847692	0.0937763	-0.0968885	-0.157834	-0.213266	-0.270126	-0.365731	-0.368031	-0.0609507	-0.279316	-0.192696	-0.107348	M10 purple|0.82
5156	LPP|Q93052	purple	0.192162	0.0485582	-0.158747	-0.249404	-0.312813	-0.290819	-0.351026	-0.217839	-0.0582622	-0.459753	-0.0121388	0.0304504	-0.145706	-0.236006	-0.214983	-0.277931	-0.254153	0.228786	0.32254	0.302116	-0.0584434	0.112751	0.283782	0.817036	0.530939	0.351811	0.548151	0.165051	0.134595	-0.00587631	-0.18798	-0.363283	-0.133608	-0.132774	-0.0844823	-0.365078	-0.241514	-0.23826	-0.306216	-0.266477	M10 purple|0.817
6605	EHD2|Q9NZN4	purple	0.240296	0.218693	0.168522	0.0289931	-0.0831017	0.0550875	-0.0150104	-0.0412267	0.168139	-0.109656	0.152872	0.0970995	0.184709	-0.0643398	-0.158657	-0.0404905	-0.0198304	0.0766465	0.0343393	0.0875068	-0.270986	-0.187223	-0.054069	0.809745	0.279487	0.181084	0.243741	-0.0827244	-0.149241	-0.0179359	-0.27864	-0.383817	-0.369083	-0.258765	-0.275873	-0.409077	0.002783	-0.316996	-0.261178	-0.174385	M10 purple|0.8097
6708	TPM2|P07951	purple	0.139884	0.11803	0.0992638	0.192348	0.0439199	0.114136	0.0317694	-0.0833399	0.0623693	-0.0591389	0.0488347	0.0293206	0.309649	0.173145	-0.00552471	0.0884892	0.181451	-0.155767	-0.0848191	-0.123951	-0.341701	-0.234122	-0.213142	0.808594	0.126229	0.0906626	0.155095	-0.0273778	-0.126239	0.140273	-0.109347	-0.212318	-0.258966	-0.345842	-0.447324	-0.439302	-0.104608	-0.326875	-0.227982	-0.101155	M10 purple|0.8086
3077	CALD1|Q05682-5	purple	0.229017	0.161804	0.145728	0.172872	0.0528695	0.104353	0.0410703	-0.108726	0.0855858	-0.0736627	0.0333573	-0.0444241	0.22316	0.0215019	-0.147566	-0.0146859	0.0744459	-0.00146807	-0.096039	-0.0117188	-0.294387	-0.299547	-0.188322	0.802672	0.20178	0.165605	0.238983	-0.0333217	-0.204332	0.0320505	-0.223798	-0.312165	-0.377662	-0.320971	-0.370193	-0.459952	-0.0521674	-0.306218	-0.244414	-0.0800486	M10 purple|0.8027
4289	ANXA2|P07355	purple	0.0807813	0.0557491	-0.1986	-0.285288	-0.26166	-0.206194	-0.307624	-0.253992	-0.0208366	-0.259643	0.0808082	0.226492	-0.161271	-0.230807	-0.0533256	-0.143893	-0.190069	0.0903294	0.372715	0.253418	-0.0901142	0.17741	0.248587	0.801451	0.667902	0.440077	0.404076	-0.00729595	0.0583406	-0.0923063	-0.211106	-0.299519	-0.170797	-0.0040249	-0.056383	-0.297863	-0.0590258	-0.305847	-0.308042	-0.366367	M10 purple|0.8015
2906	CES1|P23141	purple	0.129711	0.0927441	-0.0891484	-0.185464	-0.166688	-0.114627	-0.269462	-0.226611	-0.00131022	-0.247337	0.0980245	0.191988	0.0130083	-0.0881586	-0.044251	-0.0931692	-0.105377	0.02575	0.254673	0.141847	-0.174866	0.0796062	0.11954	0.791515	0.518911	0.342682	0.317769	0.0939694	0.0460709	0.0143137	-0.169784	-0.30517	-0.18765	-0.0647829	-0.185757	-0.374485	-0.169366	-0.336276	-0.294941	-0.32227	M10 purple|0.7915
7486	PDLIM7|Q9NR12	purple	0.261261	0.225219	0.221324	0.175572	0.0479214	0.146303	0.0156019	-0.0498467	0.167039	-0.0331449	0.177793	0.0684432	0.242654	0.0147767	-0.126003	0.0409865	0.0425861	0.0187171	-0.0493391	0.0168871	-0.261259	-0.30164	-0.171266	0.789372	0.208235	0.0701526	0.155934	0.00185244	-0.225746	-0.035799	-0.264592	-0.330497	-0.412543	-0.322381	-0.347734	-0.442832	-0.0946433	-0.335423	-0.31702	-0.115112	M10 purple|0.7894
1291	ILK|A0A0A0MTH3	purple	0.213612	0.055321	-0.14573	-0.240305	-0.44214	-0.275756	-0.278939	-0.0520069	0.197858	-0.309386	0.111842	0.290084	-0.106503	-0.315186	-0.105682	-0.0994986	-0.198055	0.190197	0.491198	0.410177	0.0388019	0.172457	0.241649	0.781701	0.645546	0.478194	0.504601	0.134462	-0.0669659	-0.224519	-0.418491	-0.468463	-0.26346	-0.0933086	-0.10263	-0.429311	-0.230097	-0.440126	-0.510739	-0.427419	M10 purple|0.7817
4952	PRKCDBP|Q969G5	purple	0.189246	0.130963	0.0795487	0.089862	-0.0264755	0.0132834	-0.0703825	-0.164377	0.0204309	-0.175122	0.0467737	-0.0118705	0.172954	0.00886456	-0.111173	-0.0747204	-0.024055	0.0297008	-0.0498434	0.00906921	-0.300904	-0.212518	-0.0772915	0.78068	0.211237	0.0888839	0.216389	0.0261807	-0.0354989	0.119044	-0.121393	-0.263671	-0.26407	-0.281118	-0.333379	-0.417461	-0.0920303	-0.23566	-0.181723	-0.0800146	M10 purple|0.7807
637	TPM2|P07951-3	purple	0.107006	0.105594	0.0919114	0.180969	0.0488484	0.125819	0.0616663	-0.0622604	0.0723607	-0.0355412	0.0613022	0.0646685	0.288231	0.158786	-0.0401498	0.0902216	0.159633	-0.121022	-0.112381	-0.125769	-0.3435	-0.216251	-0.193089	0.777178	0.0831028	0.0929922	0.0886885	-0.0328803	-0.107995	0.111308	-0.102843	-0.16471	-0.228689	-0.305837	-0.412594	-0.407631	-0.0894927	-0.297199	-0.212313	-0.0839799	M10 purple|0.7772
833	CNN1|P51911	purple	0.114606	0.0275556	0.00563297	0.148683	-0.0355369	0.0262427	-0.0100342	-0.0612997	0.0705123	-0.108342	0.0160315	0.0747231	0.242722	0.126363	-0.0274121	0.0839084	0.131012	-0.108984	-0.0260742	-0.0907331	-0.275434	-0.138384	-0.135654	0.770506	0.152622	0.117134	0.157786	-0.0217442	-0.0681962	0.0940766	-0.10363	-0.180508	-0.20494	-0.313197	-0.373758	-0.416811	-0.0911389	-0.310588	-0.242631	-0.102481	M10 purple|0.7705
994	VIM|P08670	purple	0.258648	0.062819	-0.149359	-0.275863	-0.20776	-0.279611	-0.447505	-0.446436	-0.186368	-0.435346	-0.0308578	-0.00228317	-0.296099	-0.342101	-0.22747	-0.34694	-0.371644	0.230207	0.328337	0.315325	-0.094159	0.119958	0.33235	0.768577	0.742243	0.443963	0.479374	0.077472	0.181612	-0.0751559	-0.185592	-0.427335	-0.225911	-0.1009	0.0618794	-0.282145	-0.145253	-0.126894	-0.214336	-0.233971	M10 purple|0.7686
7587	MFAP2|P55001	purple	-0.0325072	0.0222624	-0.0890435	-0.0594898	-0.0030557	-0.00384342	-0.100055	-0.188442	-0.0614412	-0.0825456	0.0086296	0.127418	0.088031	0.0263677	-0.00657413	-0.000116219	0.0527664	-0.105315	0.082057	-0.0182344	-0.261674	-0.0133013	-0.0127839	0.766153	0.2924	0.121859	0.208401	-0.0863611	0.0500712	0.0805869	-0.0235814	-0.110514	-0.0948256	-0.0675016	-0.235095	-0.279477	0.0170315	-0.231325	-0.147275	-0.214672	M10 purple|0.7662
354	MYL9|P24844	purple	0.116224	0.0660225	0.105375	0.225038	0.0621918	0.11533	0.0565776	-0.05322	0.0696852	-0.0255164	0.0904227	0.0672229	0.258122	0.127472	-0.0463971	0.100612	0.14148	-0.109186	-0.103578	-0.109936	-0.289392	-0.235571	-0.21614	0.761435	0.0661067	0.00954404	0.126889	-0.0370675	-0.137574	0.0740317	-0.106123	-0.173991	-0.241737	-0.34648	-0.398797	-0.399493	-0.0636697	-0.29582	-0.214899	-0.0932965	M10 purple|0.7614
3295	TPM1|P09493-6	purple	0.0927974	0.114443	0.108065	0.191542	0.0814012	0.155591	0.0961138	-0.0695811	0.061633	-0.00223005	0.0509567	0.0478797	0.306725	0.184185	-0.0442179	0.111207	0.187882	-0.167729	-0.147407	-0.168526	-0.368222	-0.222639	-0.208936	0.758954	0.0648653	0.0774673	0.0887204	-0.0878156	-0.0985575	0.124839	-0.0786648	-0.167283	-0.235055	-0.314598	-0.398878	-0.374609	-0.0363323	-0.261229	-0.15595	-0.0543963	M10 purple|0.759
2274	OLFML3|Q9NRN5	purple	0.215738	0.0649759	-0.126057	-0.195302	-0.139714	-0.186118	-0.328301	-0.365665	-0.118582	-0.319204	0.0259844	0.0631452	-0.178078	-0.228118	-0.187673	-0.24321	-0.245781	0.148088	0.246444	0.189205	-0.160601	0.100984	0.255119	0.757977	0.608442	0.365767	0.376095	-0.00891095	0.187963	-0.00237152	-0.137727	-0.386771	-0.222728	-0.142258	-0.00768239	-0.303585	-0.0604853	-0.161169	-0.203593	-0.247338	M10 purple|0.758
6835	TNXB|E7EPZ9	purple	0.244712	0.156706	0.0595209	-0.151599	-0.108486	-0.099753	-0.21437	-0.169323	0.0382433	-0.225048	0.0233163	-0.0431347	-0.16532	-0.312661	-0.290822	-0.290592	-0.238925	0.289506	0.149219	0.278097	-0.017355	-0.116305	0.129137	0.753645	0.422807	0.337513	0.270559	-0.0501907	-0.042857	-0.170543	-0.283316	-0.332691	-0.294018	-0.0706647	0.0321022	-0.180305	0.0148496	-0.126556	-0.220384	-0.0702708	M10 purple|0.7536
68	AOC3|Q16853	purple	0.166183	0.10954	0.0877038	0.169792	-0.0434877	0.059941	-0.00745118	-0.0209455	0.126603	-0.103308	0.0790693	0.0970896	0.267426	0.121656	-0.0189525	0.0970696	0.147712	-0.086718	-0.00464641	-0.0578649	-0.291057	-0.175089	-0.157622	0.753281	0.121571	0.139482	0.148075	0.00744577	-0.0886156	0.0974939	-0.142287	-0.215902	-0.247492	-0.355927	-0.428281	-0.453379	-0.120027	-0.361648	-0.294822	-0.132061	M10 purple|0.7533
2425	PDCD11|Q14690	purple	0.0283286	-0.056201	-0.250437	-0.390909	-0.156559	-0.317716	-0.378437	-0.392946	-0.230112	-0.463439	-0.199449	-0.118791	-0.344077	-0.308305	-0.157507	-0.384958	-0.371056	0.247233	0.242259	0.247952	-0.105359	0.121812	0.402632	0.740311	0.682657	0.523545	0.318541	-0.174114	0.223846	-0.0213141	-0.0731891	-0.155904	-0.109632	0.0676163	0.132096	-0.0690848	0.174166	0.0175286	-0.0968361	-0.094243	M10 purple|0.7403
370	MYOF|Q9NZM1	purple	0.121589	0.107779	-0.0462424	-0.158668	-0.109879	-0.0765791	-0.146948	-0.151781	0.062816	-0.181386	0.00415505	0.0565448	-0.106988	-0.229599	-0.161195	-0.16392	-0.181099	0.178739	0.204536	0.214232	-0.0854363	-0.0306971	0.0968863	0.736887	0.486628	0.323135	0.2895	-0.00953337	-0.0683371	-0.117372	-0.255405	-0.263128	-0.245474	-0.0460259	-0.0889922	-0.282973	-0.0309597	-0.250229	-0.288265	-0.194071	M10 purple|0.7369
3399	LAMC1|P11047	purple	0.0688905	-0.134205	-0.263551	-0.236301	-0.501307	-0.424665	-0.269638	-0.042091	0.0954082	-0.440885	-0.0916151	0.185563	-0.102419	-0.22334	0.0134587	-0.0879	-0.197121	0.135758	0.437043	0.3169	0.00283734	0.19302	0.273686	0.735207	0.557548	0.375715	0.512021	0.147992	0.0858643	-0.0336302	-0.223485	-0.285282	-0.0944637	-0.140141	-0.156555	-0.401725	-0.195039	-0.350391	-0.368396	-0.345254	M10 purple|0.7352
7438	CRABP1|P29762	purple	0.0363801	-0.00771873	-0.0947881	-0.0548083	-0.276601	-0.131018	-0.087365	0.0619777	0.221754	-0.120454	0.0857741	0.339294	0.0764153	-0.062503	0.103425	0.165414	0.0640653	-0.0603052	0.277542	0.150408	-0.00445073	0.0507052	-0.0184964	0.731787	0.338998	0.309575	0.183767	0.0664463	-0.112511	-0.103842	-0.254812	-0.159375	-0.131755	-0.114576	-0.248408	-0.346555	-0.142066	-0.470462	-0.42769	-0.316986	M10 purple|0.7318
2056	ITIH5|G5E9D8	purple	0.153342	0.162355	0.101051	0.161361	-0.0450236	0.0756716	0.00311949	-0.0599085	0.126373	-0.0401685	0.189745	0.231515	0.27123	0.0620642	0.00764986	0.161657	0.140168	-0.131195	0.0480659	-0.00686669	-0.30488	-0.170298	-0.163297	0.727746	0.228611	0.0799688	0.278538	-0.0598444	-0.122707	0.0846841	-0.176204	-0.307407	-0.299085	-0.350606	-0.392208	-0.464309	-0.0682382	-0.406814	-0.324167	-0.278827	M10 purple|0.7277
5282	TNS1|E9PGF5	purple	0.237657	0.1151	-0.0654715	0.0376374	-0.304348	-0.119763	-0.181107	-0.0167663	0.156258	-0.275101	0.134189	0.301976	0.165322	-0.0409377	-0.00841863	0.0918787	0.0921429	-0.0371614	0.293969	0.172392	-0.105268	0.0355413	0.00252435	0.724654	0.372679	0.251832	0.522969	0.154795	-0.0831802	-0.0147791	-0.277978	-0.415463	-0.227182	-0.385658	-0.377219	-0.579115	-0.282993	-0.512245	-0.49564	-0.485201	M10 purple|0.7247
390	COL4A1|P02462	purple	0.221947	0.0743225	-0.0508134	-0.101953	-0.24536	-0.167015	-0.253948	-0.115655	0.0492109	-0.27206	0.0786522	0.114147	-0.0697061	-0.244668	-0.26277	-0.174968	-0.204068	0.211492	0.201325	0.262117	-0.0242593	0.00505163	0.159059	0.720375	0.409277	0.205232	0.429097	-0.0367483	0.00554357	-0.12144	-0.238559	-0.362661	-0.240181	-0.231792	-0.0551413	-0.380918	-0.0449487	-0.234323	-0.275641	-0.284612	M10 purple|0.7204
4061	PARVA|J3KNQ4	purple	0.192201	0.0527067	-0.0977724	-0.103564	-0.379346	-0.205573	-0.207493	-0.0386097	0.161293	-0.266707	0.136617	0.320785	0.0573637	-0.155681	-0.00836793	0.0336894	-0.0379189	0.0609052	0.405608	0.27517	-0.0423141	0.107971	0.107944	0.720236	0.490542	0.392951	0.480577	0.261794	-0.0624917	-0.0848348	-0.326798	-0.39878	-0.226267	-0.205206	-0.283675	-0.531484	-0.353434	-0.499805	-0.502851	-0.473583	M10 purple|0.7202
1997	CALD1|E7EX44	purple	-0.0688055	0.011029	0.086176	0.12375	0.163403	0.116904	0.114996	-0.172757	-0.108441	-0.0352934	-0.0570995	0.0254117	0.372144	0.306689	0.0260082	0.117865	0.247356	-0.277344	-0.183097	-0.275293	-0.495097	-0.16893	-0.1746	0.715944	0.0966027	0.113412	-0.0557701	-0.0120791	0.00988791	0.314016	0.0937351	-0.0917917	-0.101784	-0.144854	-0.499904	-0.419901	-0.0960437	-0.273745	-0.0455701	-0.189499	M10 purple|0.7159
6964	CLIC6|Q96NY7	purple	0.205125	0.10952	0.0647569	-0.0828326	-0.133807	-0.112278	-0.174907	-0.219515	-0.00366657	-0.306818	-0.0343808	0.0726093	-0.00165742	-0.125126	-0.151217	-0.187375	-0.163952	0.144903	0.0878309	0.143518	-0.286028	-0.0845404	0.138631	0.71079	0.328163	0.308897	0.222515	-0.0607832	0.0907889	0.089491	-0.125825	-0.261185	-0.269106	-0.271167	-0.195423	-0.406978	-0.00369405	-0.233434	-0.200365	-0.101728	M10 purple|0.7108
2530	SMTN|A0A087WVP4	purple	0.0378495	0.0397669	-0.0924135	-0.127901	-0.190371	-0.141628	-0.0423436	-0.0970067	0.0414847	-0.209963	-0.00412271	0.0257137	-0.00298772	-0.108159	-0.0647765	-0.136324	-0.146149	0.098198	0.132407	0.12841	-0.130805	-0.0113555	0.0852359	0.710161	0.29665	0.286846	0.200545	0.0474402	-0.000430433	-0.000889445	-0.166546	-0.159426	-0.158159	-0.0201172	-0.107548	-0.208092	-0.051842	-0.169528	-0.174031	-0.00767658	M10 purple|0.7102
3123	LAMB2|P55268	purple	0.0229533	-0.184064	-0.310948	-0.247631	-0.52813	-0.451532	-0.264408	-0.00216456	0.106884	-0.447561	-0.110785	0.220553	-0.105427	-0.204458	0.0527902	-0.0613866	-0.172984	0.107446	0.460855	0.299318	0.036652	0.243631	0.285236	0.710223	0.541572	0.370352	0.498874	0.155302	0.0943855	-0.0394217	-0.208296	-0.252967	-0.0484313	-0.119672	-0.154243	-0.389562	-0.209002	-0.361617	-0.382509	-0.370734	M10 purple|0.7102
5340	ACTA2|P62736	purple	-0.000896848	-0.0259224	-0.10872	-0.0171503	-0.0257138	-0.0457363	-0.0875999	-0.204459	-0.140649	-0.209624	-0.0690372	-0.0802008	0.107451	0.0863266	0.0197949	-0.0634759	0.00788598	-0.101595	0.0129904	-0.0618907	-0.247243	-0.0310016	0.0228965	0.709189	0.22793	0.149902	0.226819	0.0541624	0.0984709	0.186289	0.0510537	-0.0928644	-0.0246741	-0.1729	-0.197975	-0.202464	-0.116103	-0.0727078	-0.00936086	-0.0417121	M10 purple|0.7092
5891	TPM1|P09493-9	purple	-0.0168709	-0.057161	-0.147924	-0.0668008	-0.118691	-0.123274	-0.123327	-0.131437	-0.0728486	-0.213695	-0.0738546	0.023556	0.0569773	0.0700242	0.0196112	-0.0387296	-0.0121807	-0.0757481	0.0586031	-0.0500866	-0.220132	0.0547422	0.0563713	0.707712	0.243392	0.159756	0.208214	0.0561125	0.130615	0.174167	0.0432615	-0.123245	-0.048797	-0.138151	-0.224825	-0.302183	-0.11569	-0.165562	-0.0823526	-0.12246	M10 purple|0.7077
727	CSRP2|F8VW96	purple	0.144282	0.0185042	-0.0232182	-0.0066611	-0.197555	-0.14624	-0.0874766	-0.0347383	0.0954708	-0.226899	0.0405958	0.0868522	0.0813364	-0.0757665	-0.0891157	-0.0280575	-0.0537411	0.0602714	0.16437	0.11763	-0.101198	-0.0642663	-0.0123695	0.696251	0.342412	0.249371	0.302536	0.130933	-0.0938168	-0.029362	-0.229362	-0.307938	-0.2343	-0.186915	-0.229095	-0.399981	-0.222425	-0.326845	-0.323866	-0.17064	M10 purple|0.6963
1704	TGFB1I1|O43294	purple	0.227127	0.0690479	0.167191	0.151617	-0.0253354	-0.00271206	0.0822646	0.00481869	0.144301	-0.145569	-0.0459265	-0.0710709	0.0868697	-0.109537	-0.197489	-0.0614114	-0.0425233	0.152467	-0.0737367	0.0458198	-0.214097	-0.305277	-0.123885	0.694168	0.195351	0.167001	0.12633	-0.0891023	-0.207032	-0.0333983	-0.265365	-0.30284	-0.380682	-0.314819	-0.240531	-0.3853	0.0184845	-0.244644	-0.255349	-0.0675381	M10 purple|0.6942
6092	CAV2|E9PCT3	purple	0.207594	0.0516095	0.00621666	0.0156757	-0.241562	-0.153352	-0.172581	-0.0149413	0.124194	-0.226754	0.121615	0.175121	0.062168	-0.119277	-0.109967	-0.0371772	-0.0242876	0.114866	0.198562	0.166425	-0.0743713	-0.0355427	-0.00588151	0.691738	0.311999	0.164321	0.294416	0.155741	-0.0590214	-0.0409633	-0.22873	-0.33789	-0.20381	-0.233218	-0.247286	-0.447755	-0.238673	-0.374938	-0.382303	-0.321829	M10 purple|0.6917
5504	FN1|P02751-15	purple	0.0229084	-0.179048	-0.229802	-0.189782	-0.251546	-0.302159	-0.189744	-0.144498	-0.00420422	-0.249991	-0.136975	0.0430475	-0.222161	-0.240159	-0.0832522	-0.166583	-0.180388	0.120943	0.243939	0.18946	0.0265494	0.150797	0.184286	0.691479	0.468929	0.54681	0.152702	-0.034344	0.0456055	-0.132242	-0.166694	-0.193254	-0.0609724	0.054111	0.0438291	-0.184098	-0.014909	-0.170419	-0.179534	-0.207579	M10 purple|0.6915
518	WNT2B|Q5TEH8	purple	0.206664	0.0836809	-0.0480528	-0.147323	-0.0932399	-0.0859307	-0.27953	-0.276827	-0.103855	-0.280112	0.0940713	0.0905756	-0.0121519	-0.110617	-0.140072	-0.207874	-0.143216	0.139945	0.103857	0.107044	-0.203137	0.0797291	0.179433	0.691202	0.404354	0.229335	0.280933	-0.00121273	0.155285	0.0461503	-0.117387	-0.354473	-0.170428	-0.0824176	-0.0946726	-0.338893	-0.0688009	-0.202199	-0.192228	-0.235744	M10 purple|0.6912
46	LAMA4|Q16363	purple	0.193926	0.00537996	-0.0924611	-0.240227	-0.342685	-0.33081	-0.264461	-0.132443	0.0370584	-0.40931	-0.0373993	0.0464519	-0.219397	-0.388399	-0.194629	-0.270938	-0.380701	0.312906	0.33677	0.38685	-0.00708108	0.0523096	0.294458	0.686511	0.581489	0.38223	0.389392	0.0926636	0.0435704	-0.161017	-0.277555	-0.362954	-0.223396	-0.0875438	-0.00430962	-0.325794	-0.127763	-0.214262	-0.29118	-0.203069	M10 purple|0.6865
1604	MFAP4|P55083	purple	0.171634	0.0922812	-0.0427231	0.0108233	-0.161837	-0.073692	-0.279074	-0.13667	0.0749026	-0.228224	0.160973	0.207792	0.135737	0.0654177	0.0896312	0.0478506	0.0440061	-0.0438099	0.215658	0.0966412	-0.223722	0.0483466	0.0265193	0.680929	0.355693	0.194134	0.305777	0.0482557	0.0175239	0.051622	-0.1538	-0.227955	-0.202587	-0.237183	-0.326567	-0.480331	-0.157814	-0.375868	-0.403147	-0.262767	M10 purple|0.6809
6910	SLC6A13|Q9NSD5	purple	0.243111	0.150172	0.0520959	0.0320131	-0.0518283	-0.00833672	-0.191271	-0.253431	-0.0351065	-0.257555	0.152848	0.0876011	0.106875	-0.0256283	-0.14818	-0.101405	-0.0343164	0.0249772	0.0403609	0.0293984	-0.2438	-0.0902412	0.0137061	0.671248	0.30253	0.252725	0.32442	0.0738215	0.0562879	0.119087	-0.097364	-0.340386	-0.245971	-0.321239	-0.291761	-0.464544	-0.135362	-0.279306	-0.247181	-0.19843	M10 purple|0.6712
1963	BCAM|P50895	purple	0.110931	0.204941	0.089156	0.154058	0.180977	0.182633	-0.0395347	-0.257165	-0.0744369	-0.023956	0.132954	0.0301077	0.288849	0.222172	0.0204754	0.023806	0.175746	-0.212369	-0.0985252	-0.186689	-0.461974	-0.184088	-0.168747	0.647713	0.19781	-0.0223481	0.221945	-0.0359172	0.0244976	0.291322	0.0598599	-0.215665	-0.250532	-0.35665	-0.425293	-0.413171	-0.0293096	-0.222621	-0.0979419	-0.0907038	M10 purple|0.6477
2566	LMOD1|P29536	purple	0.114345	0.0652405	0.0667719	0.0684594	-0.0136109	0.00486628	0.024011	-0.131972	-0.0498105	-0.179933	-0.0210853	-0.0728654	0.122285	0.00323543	-0.0862765	-0.0800089	-0.0371548	-0.0272391	-0.101777	-0.0324509	-0.275374	-0.23304	-0.0389864	0.642323	0.194779	0.126251	0.193443	0.0587872	0.00169584	0.145232	-0.0826094	-0.218417	-0.203906	-0.260078	-0.323346	-0.399461	-0.0797032	-0.169531	-0.0956663	-0.110356	M10 purple|0.6423
5630	FAM129A|Q9BZQ8	purple	0.105784	0.188076	-0.00413412	-0.192089	-0.0137214	-0.0251391	-0.19362	-0.380354	-0.187219	-0.276183	0.113266	0.0139787	0.0153741	-0.0784857	-0.132229	-0.211266	-0.193564	0.0631153	0.0913203	0.0661629	-0.381904	-0.0340741	0.188235	0.640184	0.475311	0.330983	0.343958	0.0891916	0.198772	0.112115	-0.0135008	-0.305492	-0.245681	-0.154526	-0.190889	-0.367428	-0.0875812	-0.141632	-0.0890444	-0.191421	M10 purple|0.6402
6011	PLAC9|Q5JTB6	purple	0.247325	0.146756	0.111386	0.0579163	0.0142403	-0.0368013	-0.160356	-0.228929	0.029275	-0.18975	0.092583	-0.0584944	-0.0335028	-0.15692	-0.14445	-0.15339	-0.132945	0.192425	0.0350857	0.192972	-0.127601	-0.207739	-0.00586527	0.639091	0.300973	0.229588	0.132826	0.0580574	-0.0819273	0.0580959	-0.230243	-0.286051	-0.280826	-0.199672	-0.176845	-0.301516	-0.0536246	-0.175847	-0.279363	-0.0744945	M10 purple|0.6391
1138	BCAT2|B3KSI3	purple	0.101263	0.0812494	0.0939241	0.231634	0.0399569	0.120246	0.0965099	-0.020138	0.165912	0.0319036	0.0675487	0.138631	0.265794	0.123874	0.0840584	0.191097	0.255768	-0.126501	-0.0425028	-0.0903546	-0.245944	-0.254958	-0.28164	0.637691	0.155761	0.188038	0.0707794	0.100813	-0.215316	0.0728581	-0.180267	-0.157135	-0.283237	-0.2611	-0.479614	-0.423117	-0.129575	-0.428646	-0.335685	-0.223433	M10 purple|0.6377
7505	TAGLN2|P37802	purple	-0.0146047	0.169464	0.00296833	0.0766787	0.154642	0.183049	0.0145544	-0.193192	-0.0500963	0.0870078	0.160887	0.121597	0.261802	0.156713	0.00168236	0.0837855	0.199952	-0.196148	-0.0542673	-0.126898	-0.320854	-0.151072	-0.183249	0.63578	0.227957	0.118713	0.181371	0.0161039	-0.0957234	0.150041	-0.0226265	-0.122486	-0.191761	-0.119482	-0.373661	-0.382025	-0.0686596	-0.3051	-0.151737	-0.204504	M10 purple|0.6358
670	COL6A6|A6NMZ7	purple	0.0526784	0.0410915	0.08884	-0.00867656	0.0258238	0.00598499	0.0578329	-0.134269	-0.0298881	-0.154815	-0.109341	-0.16052	0.136234	0.0405068	-0.149313	-0.0991032	-0.0305775	0.00668381	-0.112484	-0.0786754	-0.285125	-0.170078	-0.00347461	0.633913	0.154244	0.143222	0.129336	-0.0336966	0.00684958	0.0882367	-0.0612717	-0.154958	-0.195745	-0.0880497	-0.170748	-0.187914	-0.0495298	-0.0732682	-0.00563913	0.0479916	M10 purple|0.6339
2894	AEBP1|Q8IUX7	purple	0.114566	0.11857	-0.0397553	-0.0763804	0.0158904	-0.0522888	-0.145341	-0.299836	-0.0907963	-0.21207	-0.000391532	-0.00539965	-0.0681857	-0.0985889	-0.134547	-0.188851	-0.128523	0.098732	0.0119475	0.0745033	-0.268059	-0.104294	0.072168	0.632763	0.354558	0.251347	0.193371	0.00745741	0.0886858	0.0679118	-0.099309	-0.189565	-0.20881	-0.0724716	-0.162673	-0.286104	-0.0203522	-0.169799	-0.159917	-0.0568635	M10 purple|0.6328
5646	MFGE8|Q08431	purple	0.159612	-0.0137133	-0.144888	-0.224428	-0.204466	-0.225115	-0.293387	-0.195958	-0.0124117	-0.341629	-0.052202	0.0348268	-0.221441	-0.279105	-0.154929	-0.243088	-0.284747	0.242996	0.272855	0.283437	-0.00405362	0.0940561	0.275808	0.630566	0.535428	0.416286	0.314187	0.0425165	0.0801609	-0.128317	-0.217157	-0.261584	-0.15063	-0.0325505	0.0516825	-0.17902	-0.0883395	-0.166848	-0.27944	-0.123071	M10 purple|0.6306
626	FCGRT|P55899	purple	0.400162	0.0881917	0.0328096	-0.0148863	-0.164317	-0.18872	-0.33066	-0.285617	-0.0431908	-0.252845	0.0531331	0.0305011	-0.111808	-0.273228	-0.213798	-0.178495	-0.233254	0.243	0.222835	0.266822	-0.0330705	-0.0447946	0.128799	0.62515	0.44949	0.331871	0.377164	0.158847	0.0148014	-0.111159	-0.262205	-0.433705	-0.309927	-0.275302	-0.0596608	-0.363032	-0.238898	-0.218005	-0.287279	-0.180247	M10 purple|0.6252
7342	PGM5|Q15124	purple	0.155581	0.0345453	0.0432049	-0.0753768	-0.10651	-0.10806	-0.144904	-0.115772	0.0551325	-0.167952	0.0150127	0.0554214	-0.108042	-0.229094	-0.163176	-0.15912	-0.18111	0.181736	0.155894	0.219596	-0.044386	-0.0367708	0.0615888	0.617093	0.322837	0.263442	0.155838	-0.0276067	-0.0840686	-0.155687	-0.244435	-0.301688	-0.22141	-0.0433009	-0.0242367	-0.225897	-0.0504676	-0.167696	-0.23718	-0.132592	M10 purple|0.6171
5236	MRC1|P22897	purple	0.0628312	0.0339431	-0.0607515	-0.0801428	0.0118852	-0.0929008	-0.103225	-0.173596	-0.0136292	-0.232301	-0.141915	-0.125276	-0.0589206	-0.118642	-0.154084	-0.18174	-0.158834	0.139052	0.00521953	0.0747034	-0.172547	-0.156446	0.0668562	0.613754	0.360298	0.259493	0.180361	0.114248	0.00206732	0.0631347	-0.113276	-0.134196	-0.191291	-0.00601146	-0.155754	-0.249516	-0.0812861	-0.173432	-0.13797	-0.0604235	M10 purple|0.6138
5259	SUSD2|Q9UGT4	purple	0.0813072	-0.0455522	-0.0513784	-0.126198	-0.195057	-0.19916	-0.0722411	-0.0458751	0.0267516	-0.233191	-0.0751946	-0.0183136	-0.116929	-0.212118	-0.15967	-0.163513	-0.206769	0.185432	0.141842	0.156969	-0.0176698	-0.00179454	0.146712	0.609159	0.326065	0.331684	0.166196	0.0278078	0.00419027	-0.109802	-0.178396	-0.207275	-0.174354	-0.0755168	-0.00370932	-0.200752	-0.0369622	-0.138152	-0.18084	-0.122063	M10 purple|0.6092
2001	LAMB1|P07942	purple	0.248988	-0.000546345	-0.134855	-0.144816	-0.298457	-0.311434	-0.338894	-0.206721	-0.0543981	-0.392421	-0.085708	0.0366336	-0.187008	-0.274319	-0.146028	-0.2407	-0.251156	0.235779	0.298048	0.306936	-0.0309832	0.0830744	0.221689	0.607837	0.469572	0.344718	0.448224	0.000531687	0.100843	-0.0940419	-0.193363	-0.349604	-0.171461	-0.197786	-0.0264776	-0.289281	-0.0708242	-0.139551	-0.242466	-0.197129	M10 purple|0.6078
5018	PDLIM1|O00151	purple	0.00990907	0.00375266	-0.161144	-0.239358	-0.159593	-0.19056	-0.208961	-0.188628	-0.0446619	-0.231557	-0.0336492	-0.0362604	-0.101813	-0.184804	-0.11371	-0.256676	-0.230772	0.188952	0.17827	0.212762	-0.0857484	0.0185229	0.179744	0.606004	0.45442	0.440108	0.233222	0.0611911	0.0259663	-0.0392336	-0.123557	-0.129589	-0.092353	0.085411	-0.0496465	-0.181997	-0.0913862	-0.124386	-0.143807	-0.130895	M10 purple|0.606
641	SQRDL|Q9Y6N5	purple	0.0507592	0.0120701	-0.264396	-0.203672	-0.207708	-0.171034	-0.251588	-0.21618	-0.022874	-0.213701	0.0745503	0.346998	-0.0528081	-0.0664124	0.0571468	0.0103561	-0.0248611	-0.05122	0.339763	0.143536	-0.1099	0.249748	0.178047	0.599326	0.520347	0.451888	0.279194	0.119837	0.105657	0.0221694	-0.127374	-0.213632	-0.0391434	-0.0098942	-0.173728	-0.367971	-0.177229	-0.378685	-0.324396	-0.400254	M10 purple|0.5993
2865	VWA1|Q6PCB0	purple	0.198585	0.145484	0.11954	0.12633	-0.0314198	0.0200612	0.0703964	-0.0713987	0.103421	-0.0418913	0.0610235	0.0242271	0.112307	-0.0814501	-0.0958523	0.0245163	0.0680403	0.0123536	0.0194117	0.0811034	-0.156603	-0.257169	-0.162703	0.599152	0.224524	0.146469	0.205614	0.0223377	-0.221478	-0.0173048	-0.261568	-0.284199	-0.351242	-0.236676	-0.291337	-0.35248	-0.0769745	-0.27718	-0.270872	-0.146101	M10 purple|0.5992
5159	TIMP3|P35625	purple	0.0433374	-0.0627095	-0.232875	-0.156299	-0.192878	-0.157499	-0.295742	-0.234405	-0.0965776	-0.257223	0.0137368	0.188787	0.115401	0.100158	0.133424	0.0576419	0.0345843	-0.0870562	0.271779	0.0106751	-0.203226	0.224316	0.174661	0.596762	0.424154	0.227986	0.392987	0.0859416	0.22744	0.152756	0.0292663	-0.191942	0.0106809	-0.21722	-0.256266	-0.340941	-0.106146	-0.269476	-0.234594	-0.32783	M10 purple|0.5968
381	SDPR|O95810	purple	0.154008	0.110233	0.0206377	-0.0261938	-0.156862	-0.0514859	-0.0864052	-0.0754972	0.0940979	-0.158796	0.131412	0.171931	0.0515685	-0.119903	-0.122529	-0.0557189	-0.0387539	0.0616005	0.136342	0.14453	-0.155564	-0.0107977	0.0358539	0.590199	0.300757	0.306983	0.313594	-0.0754641	-0.0423924	-0.0373335	-0.205231	-0.36626	-0.217645	-0.226502	-0.163047	-0.373089	-0.00608634	-0.266238	-0.260516	-0.24816	M10 purple|0.5902
2380	ITGA3|P26006	purple	0.336315	0.190184	0.00599361	-0.243915	-0.236365	-0.190441	-0.335195	-0.215721	0.0424482	-0.437206	0.0526397	-0.00475573	-0.232588	-0.406348	-0.450573	-0.46021	-0.474033	0.449421	0.248125	0.358899	-0.091693	0.0473323	0.379246	0.588373	0.611276	0.421003	0.393929	0.0417528	0.107919	-0.160503	-0.286126	-0.478012	-0.329453	-0.123252	0.117583	-0.323034	-0.125779	-0.150812	-0.244456	-0.146317	M10 purple|0.5884
1972	EGFL7|Q9UHF1	purple	-0.0180583	-0.0377877	0.00846532	0.165044	0.077273	0.0610873	0.123267	-0.0649046	-0.0101714	0.0377348	-0.0582445	-0.025812	0.146954	0.0952351	0.0384365	0.0967581	0.163363	-0.178668	-0.128459	-0.166617	-0.262585	-0.18844	-0.179187	0.581539	0.134081	0.131327	0.0938122	-0.0596144	-0.0728624	0.124972	-0.0153585	-0.0947497	-0.177056	-0.200835	-0.268302	-0.243966	0.0219302	-0.21941	-0.0766305	-0.10554	M10 purple|0.5815
3747	TMOD3|Q9NYL9	purple	0.339394	0.168337	-0.115632	-0.22935	-0.204592	-0.227701	-0.472627	-0.400413	-0.124386	-0.449459	-0.00508725	-0.0388122	-0.218031	-0.324035	-0.248697	-0.387215	-0.340262	0.291471	0.369486	0.389214	-0.0809943	0.106092	0.31886	0.580652	0.662347	0.541525	0.505002	0.136448	0.136115	-0.0520614	-0.240655	-0.454563	-0.248813	-0.150248	-0.0122244	-0.368155	-0.205318	-0.168525	-0.300632	-0.186371	M10 purple|0.5807
3435	NID2|Q14112	purple	0.0368026	-0.146231	-0.19797	-0.0695548	-0.447043	-0.299622	-0.129539	0.178378	0.24379	-0.25866	-0.00775835	0.321475	0.058884	-0.0803971	0.143268	0.135127	-0.00239622	0.00683113	0.365978	0.221056	0.0498919	0.151706	0.0772021	0.577275	0.284183	0.170739	0.318131	0.167801	-0.0329021	-0.0410357	-0.221444	-0.172013	-0.0359428	-0.184454	-0.257741	-0.4124	-0.199642	-0.462903	-0.440982	-0.338914	M10 purple|0.5773
7611	SLC20A2|Q08357	purple	0.122472	-0.0349674	-0.263193	-0.30099	-0.35295	-0.309279	-0.348414	-0.215418	-0.0306835	-0.369661	-0.0459796	0.0389608	-0.104715	-0.136685	-0.125475	-0.21747	-0.222237	0.0955641	0.315204	0.229386	-0.00689889	0.239935	0.302901	0.570485	0.447684	0.308419	0.506858	0.206718	0.202395	0.0246815	-0.11491	-0.297846	-0.0430811	-0.011035	-0.0297135	-0.221589	-0.211285	-0.138963	-0.144935	-0.167121	M10 purple|0.5705
7367	F13A1|P00488	purple	-0.0381005	0.142379	-0.0744237	-0.0545329	0.0917539	0.114104	-0.11093	-0.210042	-0.0689995	-0.00649469	0.146933	0.197089	0.181413	0.152297	0.0866417	0.0479504	0.103868	-0.164689	0.0465343	-0.0882784	-0.344728	-0.0323645	-0.0430006	0.565966	0.34189	0.243848	0.109953	0.0198598	0.0268032	0.184093	0.0195013	-0.036484	-0.115595	-0.0241458	-0.345117	-0.309179	-0.0746252	-0.325823	-0.195182	-0.269556	M10 purple|0.566
7281	CRIP1|P50238	purple	0.00857287	0.0955812	0.094457	0.184708	0.138201	0.19424	0.142556	-0.00610916	0.0674353	0.101768	0.0733153	0.0418694	0.314409	0.236752	0.0521294	0.178558	0.290135	-0.221502	-0.144177	-0.216364	-0.304424	-0.199733	-0.269923	0.550307	-0.00831483	-0.0326877	-0.0146941	-0.0554933	-0.120204	0.181394	-0.00516539	-0.0666273	-0.131782	-0.209137	-0.349618	-0.231572	-0.0374945	-0.220991	-0.106789	-0.0639773	M10 purple|0.5503
423	TINAGL1|Q9GZM7	purple	0.23233	0.195532	0.15595	0.0353757	-0.0022351	-0.00552533	0.0270198	-0.105279	0.0719709	-0.192825	0.0452225	-0.112287	0.0208203	-0.160034	-0.306629	-0.199402	-0.176272	0.179212	-0.0339463	0.142449	-0.215732	-0.278786	0.00951669	0.550092	0.30265	0.164456	0.260115	0.00263807	-0.101915	0.00893304	-0.248703	-0.369767	-0.420623	-0.267075	-0.161979	-0.337574	-0.0399834	-0.134572	-0.184425	-0.0336563	M10 purple|0.5501
4201	AGRN|O00468-6	purple	0.0989122	0.0170686	-0.123326	-0.0698793	-0.21216	-0.193857	-0.151284	-0.0234686	0.117202	-0.25278	-0.0309465	0.138671	-0.0451004	-0.123858	0.0334498	-0.0159846	-0.0615007	0.034541	0.280253	0.164759	-0.0570955	0.0539445	0.100883	0.549545	0.454886	0.324148	0.337879	0.047899	-0.000869608	-0.00276533	-0.195414	-0.259493	-0.209875	-0.213485	-0.196325	-0.358762	-0.0788882	-0.310174	-0.339644	-0.244137	M10 purple|0.5495
4498	JUP|P14923	purple	0.146083	-0.0663108	-0.153376	-0.17045	-0.309427	-0.319154	-0.310009	-0.163927	0.0317056	-0.360452	-0.125907	-0.00416389	-0.24769	-0.301274	-0.116632	-0.22367	-0.238188	0.21529	0.338148	0.341861	0.181874	0.134524	0.213028	0.548835	0.428399	0.408016	0.307816	0.0268322	0.0628371	-0.157903	-0.226582	-0.239604	-0.0763906	-0.0604442	0.0813903	-0.112357	-0.0495333	-0.137443	-0.265676	-0.0231514	M10 purple|0.5488
4490	NES|P48681	purple	0.301506	0.203602	0.041211	-0.0244099	-0.00366637	-0.0380278	-0.229005	-0.353476	-0.142844	-0.186423	0.0952527	-0.0483927	0.00428353	-0.120648	-0.305403	-0.25073	-0.180121	0.122352	0.0428406	0.115451	-0.212283	-0.11353	0.0317675	0.543652	0.377106	0.184199	0.45705	-0.0415976	0.00487726	0.0425937	-0.147954	-0.445828	-0.344494	-0.237372	-0.0967851	-0.376028	-0.0295391	-0.131942	-0.110685	-0.153112	M10 purple|0.5437
3456	RRAS|P10301	purple	-0.126861	-0.171836	-0.334307	-0.289219	-0.193933	-0.280775	-0.279682	-0.267081	-0.213387	-0.32317	-0.161834	0.0626755	-0.0466559	0.046674	0.169792	-0.0159085	-0.069904	-0.0649638	0.202141	0.00623326	-0.184543	0.230393	0.236501	0.539489	0.417792	0.270443	0.291591	0.0811447	0.272407	0.174846	0.113635	-0.0249873	0.0720851	0.0354345	-0.215997	-0.260995	-0.100906	-0.168249	-0.130822	-0.215528	M10 purple|0.5395
2246	LAMA2|P24043	purple	0.0540083	-0.144038	-0.214022	-0.248084	-0.543529	-0.44374	-0.129779	0.104007	0.174498	-0.409801	-0.115122	0.118266	-0.142748	-0.280286	-0.0338373	-0.0793487	-0.243092	0.188882	0.389729	0.364171	0.113336	0.140804	0.282172	0.538238	0.393416	0.253477	0.458148	0.223915	0.00615057	-0.101346	-0.290001	-0.227223	-0.0692463	-0.0552533	-0.0461938	-0.267871	-0.243234	-0.230432	-0.288275	-0.273667	M10 purple|0.5382
773	THBS1|P07996	purple	0.0102167	-0.0180855	-0.21047	-0.29492	-0.181822	-0.237399	-0.303939	-0.342341	-0.160934	-0.296656	-0.0527061	0.00305025	-0.239097	-0.244505	-0.140018	-0.242539	-0.275786	0.130988	0.253294	0.215335	-0.0982589	0.162268	0.286114	0.537954	0.513284	0.399779	0.296095	0.101473	0.256062	0.0188762	-0.0418095	-0.200845	-0.0431383	0.064454	0.059185	-0.157001	-0.131902	-0.0346247	-0.0997164	-0.163753	M10 purple|0.538
6797	ITGA1|P56199	purple	0.211744	0.0439729	0.0347291	-0.0452203	-0.202076	-0.181876	-0.000650931	-0.0371985	0.0816648	-0.319369	-0.0576473	-0.0116201	0.00367202	-0.17017	-0.160849	-0.148492	-0.147072	0.185201	0.0934824	0.180857	-0.149007	-0.0892304	0.0919116	0.535431	0.289758	0.315386	0.228274	0.123228	-0.0506586	0.012817	-0.253611	-0.330802	-0.279176	-0.194776	-0.144292	-0.344891	-0.177753	-0.197997	-0.226809	-0.182237	M10 purple|0.5354
4677	MYL6|G3V1V0	purple	-0.253253	-0.188143	-0.243842	-0.16933	-0.0316384	-0.11942	-0.117692	-0.181013	-0.197229	-0.0891081	-0.11424	0.047183	-0.000435043	0.0845573	0.149878	-0.0157153	0.0142632	-0.146716	0.0809773	-0.0894663	-0.161114	0.150439	0.0621794	0.535157	0.233537	0.197824	0.0887804	-0.0605953	0.167917	0.122351	0.16411	0.0629312	0.0797581	0.118613	-0.137875	-0.131639	0.0268173	-0.0994019	-0.000758411	-0.12526	M10 purple|0.5352
5381	MYH9|P35579	purple	-0.161716	-0.0893438	-0.221597	-0.18553	-0.0888831	-0.124812	-0.107522	-0.123506	-0.0317837	-0.0429007	0.00804314	0.17966	-0.0355364	-0.0464659	0.0769336	0.0135475	-0.0687522	-0.0659646	0.143303	0.0327802	-0.120045	0.11216	0.0677395	0.533879	0.401984	0.390324	0.0647687	0.0371976	0.0206452	0.00664775	-0.0445627	-0.0380649	-0.020784	0.190654	-0.116846	-0.199255	-0.0713784	-0.21396	-0.12546	-0.238785	M10 purple|0.5339
2677	SPTB|P11277-2	purple	0.268893	0.139016	0.0584169	-0.0753299	-0.368917	-0.134222	-0.138906	0.0820443	0.294052	-0.205184	0.260215	0.313156	0.166304	-0.118099	-0.118327	0.0142725	-0.0621849	0.150964	0.26432	0.251727	-0.060849	0.0558088	0.0821713	0.528899	0.267754	0.305033	0.222797	0.193473	-0.0836367	-0.0958451	-0.35248	-0.408673	-0.258318	-0.151242	-0.248474	-0.496709	-0.274656	-0.491372	-0.452346	-0.416807	M10 purple|0.5289
6761	FBLN2|P98095	purple	0.242693	0.114628	-0.0735807	-0.178642	-0.23768	-0.200436	-0.290831	-0.14328	0.0568787	-0.22449	0.0952848	0.173634	-0.174525	-0.256974	-0.0586107	-0.077447	-0.167668	0.164685	0.399112	0.338639	0.131599	0.13591	0.16242	0.527892	0.467798	0.393816	0.207527	0.0245795	-0.0592364	-0.212295	-0.308055	-0.337147	-0.214626	-0.0634987	0.0153816	-0.232332	-0.106173	-0.302981	-0.419511	-0.25253	M10 purple|0.5279
4159	AHSP|Q9NZD4	purple	0.161162	-0.0258746	-0.0794542	0.0128903	-0.150404	-0.104131	-0.236109	-0.157063	-0.00240132	-0.219832	0.00200174	0.109845	0.0589647	-0.021664	0.0101733	-0.0584555	0.0193778	0.0581712	0.162767	0.0849694	-0.124323	0.0400728	0.00945375	0.52766	0.28045	0.300848	0.257003	0.123875	0.0327809	0.0511259	-0.0975109	-0.210646	-0.0847042	-0.222933	-0.2698	-0.377089	-0.14512	-0.316876	-0.310359	-0.265456	M10 purple|0.5277
3371	TGM2|P21980	purple	0.141744	0.152661	-0.00324638	0.0187625	-0.0720455	0.0136737	-0.0934528	-0.106254	0.0481277	-0.0485008	0.166273	0.13869	0.173559	0.0554087	0.0878769	0.0574494	0.103363	-0.0893365	0.11903	0.0635612	-0.200322	-0.0810317	-0.103923	0.516737	0.274378	0.256715	0.255617	0.0842376	-0.0874677	0.0964549	-0.142228	-0.245543	-0.191512	-0.23103	-0.323752	-0.339937	-0.0723428	-0.269226	-0.217966	-0.248038	M10 purple|0.5167
5460	SORBS2|O94875-7	purple	0.0919646	0.343501	0.246975	0.323574	0.367686	0.425976	0.046362	-0.22736	-0.0539586	0.183866	0.290489	0.0922543	0.624885	0.495696	0.0561051	0.232443	0.391263	-0.415962	-0.303027	-0.396499	-0.61234	-0.305511	-0.389635	0.516717	-0.0516057	-0.166801	0.0469264	-0.0100446	-0.0317371	0.429411	0.13098	-0.14697	-0.265696	-0.379318	-0.643615	-0.5204	-0.0976476	-0.30883	-0.0853155	-0.060601	M10 purple|0.5167
3409	RSU1|Q15404	purple	-0.144207	-0.138134	-0.286063	-0.199425	-0.18585	-0.145019	-0.092147	-0.045418	0.0497276	-0.119551	-0.0319852	0.248721	0.0325237	0.00323992	0.20179	0.100638	0.0769348	-0.0942214	0.278798	0.047372	-0.069221	0.207018	0.0948197	0.515628	0.404485	0.325971	0.218068	0.0546663	0.0206729	6.88937e-05	-0.0800471	-0.0510255	0.027452	0.0911327	-0.210728	-0.237857	-0.0763955	-0.34647	-0.293342	-0.36981	M10 purple|0.5156
1750	TPM4|P67936-2	purple	-0.019301	-0.0452522	-0.0671279	-0.00268777	-0.05512	-0.0344716	-0.0185117	-0.115283	-0.0721646	-0.0505043	0.0241871	0.10914	0.186023	0.138237	0.122316	0.171851	0.156163	-0.210311	0.045212	-0.104067	-0.139477	0.0184492	-0.0651671	0.515452	0.130572	0.12346	0.164772	0.102584	0.011385	0.0943384	-0.00904893	-0.141272	-0.0663069	-0.0905054	-0.28023	-0.24068	-0.163844	-0.223725	-0.103606	-0.164097	M10 purple|0.5155
6292	CD151|P48509	purple	-0.0492522	-0.136036	-0.339717	-0.352977	-0.219848	-0.301592	-0.281874	-0.323357	-0.198724	-0.357625	-0.199917	-0.0241709	-0.271862	-0.148842	-0.0205796	-0.274215	-0.236949	0.0815703	0.289847	0.12659	-0.0788806	0.317079	0.378787	0.512661	0.540255	0.373323	0.335261	0.156429	0.319458	0.130518	0.0482658	-0.116427	0.0709872	0.137344	0.06707	-0.117728	-0.121292	-0.0519598	-0.0116658	-0.130785	M10 purple|0.5127
1112	MRGPRF|Q96AM1	purple	0.360392	0.171249	0.136839	-0.0423187	-0.275988	-0.100213	-0.14104	0.109553	0.333311	-0.176046	0.200237	0.173743	0.0176791	-0.301468	-0.282425	-0.139747	-0.195519	0.319357	0.210417	0.338606	0.023339	-0.082311	0.0399072	0.511674	0.288262	0.216706	0.165632	0.127792	-0.241389	-0.219599	-0.459382	-0.438302	-0.35063	-0.15695	-0.0861132	-0.431292	-0.190454	-0.381296	-0.409951	-0.231715	M10 purple|0.5117
1522	FERMT2|Q96AC1	purple	-0.0129184	-0.0183015	-0.2448	-0.151509	-0.2037	-0.115593	-0.230844	-0.168118	0.010114	-0.0735141	0.144272	0.402062	0.0236061	-0.00969349	0.200278	0.131259	0.0986828	-0.167477	0.40872	0.13189	-0.0694064	0.243174	0.0469963	0.499777	0.481171	0.252227	0.385421	0.0867964	0.0101908	0.023934	-0.117853	-0.191683	-0.0454385	-0.0204607	-0.21606	-0.296749	-0.108843	-0.372241	-0.329291	-0.467101	M10 purple|0.4998
756	DES|P17661	purple	0.0447406	-0.121661	-0.159375	-0.0447447	-0.262789	-0.195847	0.000469807	0.0573829	0.148757	-0.233615	-0.101472	0.0418267	-0.0123012	-0.0986415	0.0091797	-0.00710532	-0.0552802	0.0991216	0.130608	0.110866	-0.0263562	0.0664556	0.103718	0.49397	0.229537	0.322819	0.154078	-0.00755163	-0.0386128	-0.0947499	-0.184211	-0.139039	-0.0964132	-0.0731158	-0.0628928	-0.237282	-0.0779923	-0.21174	-0.254388	-0.040563	M10 purple|0.494
4358	MRC2|Q9UBG0	purple	0.24121	0.22425	0.213973	0.118162	0.144523	0.0633981	-0.134466	-0.296022	-0.0827353	-0.151462	0.162303	0.0119601	-0.0318503	-0.113336	-0.238118	-0.15613	-0.159526	0.113109	-0.065732	0.0755163	-0.245636	-0.241071	0.00851077	0.491712	0.286205	0.179829	0.136821	-0.110797	-0.00835597	-0.0172986	-0.147251	-0.299882	-0.425932	-0.29312	-0.0738277	-0.267618	-0.0202446	-0.086657	-0.123699	-0.0104679	M10 purple|0.4917
186	FBLN5|G3V4U0	purple	0.133404	-0.0811378	-0.1042	-0.0855589	-0.120787	-0.131814	-0.110474	-0.189731	-0.0589823	-0.216536	-0.0587788	0.0262257	-0.112572	-0.174018	-0.201817	-0.162474	-0.135115	0.164504	0.117118	0.0976503	-0.16757	0.132653	0.184736	0.486187	0.38475	0.230587	0.162861	0.048562	0.169402	-0.028293	-0.0722898	-0.25255	-0.0999068	-0.0938129	0.0634623	-0.211869	-0.112731	-0.0625974	-0.0829864	-0.116213	M10 purple|0.4862
7455	CTSZ|Q9UBR2	purple	0.251676	0.0162409	-0.0787504	-0.0116368	-0.353594	-0.151421	-0.201935	0.0639622	0.28541	-0.0969876	0.221138	0.391902	-0.0005658	-0.190278	-0.00414426	0.0865721	-0.00453775	0.0185404	0.401899	0.270948	0.0341812	0.133291	0.0400682	0.483483	0.458528	0.22614	0.407675	0.135423	-0.160188	-0.239328	-0.371042	-0.474097	-0.269932	-0.201649	-0.134298	-0.406419	-0.201869	-0.464305	-0.459558	-0.476281	M10 purple|0.4835
5993	AASS|Q9UDR5	purple	0.400486	0.0865841	-0.0327187	-0.00164943	-0.305125	-0.190922	-0.291718	-0.154296	0.110112	-0.235689	0.208517	0.264999	-0.0714154	-0.202378	-0.0233901	-0.00549869	-0.0767267	0.112012	0.384728	0.299507	-0.0223345	0.12244	0.113083	0.482904	0.523075	0.260547	0.407141	0.268707	-0.0327922	-0.125256	-0.335213	-0.531144	-0.292208	-0.335779	-0.109975	-0.463899	-0.34106	-0.400499	-0.442752	-0.440941	M10 purple|0.4829
5689	ACSF2|Q96CM8	purple	0.140643	-0.0558203	-0.156229	-0.17221	-0.183861	-0.237094	-0.264369	-0.253111	-0.131944	-0.358103	-0.0727277	0.00267492	-0.155131	-0.117295	-0.055044	-0.148333	-0.186831	0.112689	0.249762	0.140491	-0.0765105	0.144024	0.259475	0.480988	0.473544	0.308349	0.276402	0.234714	0.180236	0.0197485	-0.0842437	-0.247035	-0.0685734	-0.0685762	-0.0702868	-0.262774	-0.262996	-0.184825	-0.195733	-0.20677	M10 purple|0.481
5764	EPB41|P11171	purple	0.215828	0.0123507	-0.131275	-0.356608	-0.612556	-0.396339	-0.282854	0.10953	0.315015	-0.378616	0.112499	0.328803	-0.191488	-0.435961	-0.196981	-0.148856	-0.324067	0.400333	0.533538	0.531909	0.230259	0.270041	0.376409	0.479512	0.487768	0.555131	0.305143	0.202077	-0.0273093	-0.352411	-0.469132	-0.388692	-0.139201	0.0779513	0.053094	-0.318245	-0.25495	-0.410759	-0.501901	-0.439323	M10 purple|0.4795
2511	LGMN|Q99538	purple	0.175833	0.134141	-0.0417215	-0.166599	-0.160573	-0.104756	-0.131275	-0.175312	0.0330792	-0.183372	0.0327798	0.0137797	-0.0990331	-0.167966	-0.134914	-0.195385	-0.177688	0.141775	0.156783	0.190586	-0.0989109	-0.0182359	0.177647	0.479199	0.382088	0.30324	0.297861	0.177567	0.0191104	-0.0236048	-0.206358	-0.23369	-0.208337	0.000253702	-0.00864125	-0.121361	-0.153214	-0.139507	-0.154577	-0.152001	M10 purple|0.4792
939	LAMC3|Q9Y6N6	purple	0.0834667	0.0111113	-0.157492	-0.261172	-0.404408	-0.308259	-0.273616	-0.0343186	0.0682957	-0.299901	0.0787583	0.236663	-0.0744709	-0.18097	-0.0089862	-0.0170066	-0.170032	0.0927264	0.394045	0.323524	0.0507351	0.188625	0.246251	0.478869	0.419757	0.180724	0.441539	0.135986	0.0656714	-0.0599327	-0.215531	-0.278218	-0.0885678	-0.0448686	-0.0683295	-0.279558	-0.191677	-0.259227	-0.300462	-0.364387	M10 purple|0.4789
1623	RAB34|Q9BZG1	purple	0.303404	0.0957534	-0.0473863	-0.0268317	-0.220481	-0.170108	-0.31353	-0.250957	-0.030485	-0.276787	0.127098	0.158178	-0.0237505	-0.145625	-0.0999203	-0.135249	-0.092709	0.122403	0.301092	0.235858	-0.156889	0.107491	0.11734	0.477619	0.470676	0.286861	0.406473	0.216937	0.0583091	0.0299427	-0.183861	-0.47367	-0.233114	-0.35899	-0.143122	-0.464484	-0.305519	-0.285925	-0.323066	-0.341497	M10 purple|0.4776
5508	SH3BP4|Q9P0V3	purple	0.111857	-0.0180554	-0.204066	-0.302299	-0.266798	-0.320546	-0.365101	-0.259811	-0.108058	-0.407944	-0.0470533	0.00881685	-0.321915	-0.352339	-0.134421	-0.2861	-0.343633	0.241464	0.34284	0.339889	0.106232	0.163227	0.366155	0.467694	0.562264	0.409284	0.310598	0.0150455	0.163769	-0.125603	-0.160771	-0.220212	-0.0481563	0.0136447	0.165533	-0.0796172	-0.0222585	-0.0242555	-0.129428	-0.174465	M10 purple|0.4677
1165	GGT5|P36269	purple	0.346122	0.301539	0.280956	0.271965	0.045593	0.187679	0.0699705	-0.0516769	0.146548	0.0725385	0.274376	0.119858	0.309354	0.0207301	-0.116569	0.123904	0.132527	-0.0703641	-0.0333883	0.0283033	-0.211233	-0.328224	-0.272877	0.463184	0.116869	-0.000131681	0.274123	0.0998366	-0.283721	0.0187209	-0.295678	-0.450186	-0.414825	-0.432451	-0.390637	-0.496422	-0.164217	-0.346775	-0.300846	-0.265042	M10 purple|0.4632
4339	CA1|P00915	purple	0.0796874	-0.0652026	-0.10461	-0.235011	-0.30661	-0.284508	-0.156128	0.0192201	0.100793	-0.373486	-0.123493	-0.0530624	-0.150171	-0.285798	-0.259281	-0.279909	-0.280995	0.350814	0.194465	0.286504	0.0819697	0.0583801	0.250053	0.459814	0.316907	0.470697	0.206932	0.0633603	0.0172771	-0.152506	-0.23158	-0.16562	-0.0751297	0.0493792	0.0286115	-0.165672	-0.0558823	-0.153384	-0.206879	-0.100918	M10 purple|0.4598
6902	BPGM|P07738	purple	0.048535	-0.0990972	-0.228054	-0.365197	-0.499528	-0.408721	-0.30265	0.0315725	0.133971	-0.468659	-0.104395	0.114589	-0.208639	-0.296838	-0.0896984	-0.232375	-0.274027	0.316907	0.429421	0.383956	0.190198	0.287579	0.378254	0.458074	0.39624	0.491256	0.272732	0.159425	0.125118	-0.170187	-0.235112	-0.166994	0.0196481	0.0530818	0.0387078	-0.207807	-0.156191	-0.257984	-0.333784	-0.243339	M10 purple|0.4581
6155	FAM129B|Q96TA1	purple	-0.115158	-0.127983	-0.360666	-0.351247	-0.0879918	-0.21259	-0.380209	-0.459096	-0.320706	-0.315242	-0.122052	0.0375263	-0.0878275	0.0622637	0.0998106	-0.187555	-0.137578	-0.104008	0.223814	-0.0168633	-0.284217	0.276438	0.31465	0.457722	0.587051	0.306968	0.344885	0.14552	0.39979	0.253919	0.194715	-0.0547333	0.0979901	0.12562	-0.147751	-0.164517	-0.141426	-0.0251799	0.0212584	-0.185805	M10 purple|0.4577
4737	EMILIN1|Q9Y6C2	purple	0.0581504	-0.114761	-0.196572	-0.332879	-0.337918	-0.378345	-0.32067	-0.190245	-0.0312634	-0.417073	-0.0649607	0.0847553	-0.302272	-0.367296	-0.115972	-0.249046	-0.414188	0.304097	0.301158	0.347302	0.0322943	0.167149	0.356794	0.457523	0.539202	0.3261	0.248614	0.197912	0.164633	-0.109729	-0.199493	-0.270399	-0.0666044	0.162498	0.0852647	-0.188706	-0.214756	-0.159503	-0.240177	-0.240986	M10 purple|0.4575
5810	EPB42|P16452	purple	0.0730729	-0.146916	-0.0956285	-0.241539	-0.320714	-0.322582	-0.0792559	0.0341504	0.118409	-0.371079	-0.219532	-0.106634	-0.246317	-0.376204	-0.292768	-0.327873	-0.350237	0.44207	0.182422	0.322495	0.0909936	0.038043	0.269648	0.4539	0.293222	0.458281	0.128537	0.0290253	-0.0076613	-0.205869	-0.279573	-0.133616	-0.0709253	0.113209	0.109904	-0.11089	-0.0281543	-0.119085	-0.199103	-0.0435883	M10 purple|0.4539
5043	SLC9A9|Q8IVB4	purple	0.125542	0.0177973	-0.227396	-0.28966	-0.140475	-0.213639	-0.438337	-0.377206	-0.171668	-0.317543	-0.0723705	0.0366022	-0.225759	-0.179737	-0.215778	-0.309601	-0.28722	0.145642	0.315659	0.251628	-0.0527976	0.163539	0.318715	0.448897	0.642256	0.420648	0.386026	0.0195965	0.123192	-0.105736	-0.136729	-0.273035	-0.1131	0.132548	0.0684817	-0.213104	-0.0957782	-0.106058	-0.170089	-0.164794	M10 purple|0.4489
4936	SLC4A1|P02730	purple	0.0334506	-0.106337	-0.155876	-0.289453	-0.340753	-0.319332	-0.202777	-0.0380849	0.0425257	-0.385412	-0.170366	-0.0371174	-0.14847	-0.26295	-0.200571	-0.275818	-0.277094	0.345185	0.221393	0.288734	0.0505069	0.145771	0.287349	0.448763	0.278143	0.473041	0.171749	-0.00808967	0.107734	-0.112346	-0.166034	-0.108745	0.00541848	0.123663	0.0183624	-0.157615	0.00615642	-0.144371	-0.193544	-0.0984111	M10 purple|0.4488
2491	SPTA1|A0A087WZE4	purple	0.0628187	-0.0958537	-0.120898	-0.305222	-0.363247	-0.326021	-0.180877	-0.00841105	0.0861517	-0.395931	-0.152421	-0.0429666	-0.187245	-0.319021	-0.259673	-0.312203	-0.32403	0.401203	0.240057	0.335788	0.0858872	0.123659	0.309861	0.446511	0.288682	0.474059	0.195769	0.0685553	0.068161	-0.169886	-0.22667	-0.1423	-0.0339766	0.129843	0.0654902	-0.142794	-0.0582656	-0.141799	-0.21196	-0.0741427	M10 purple|0.4465
7468	CAT|P04040	purple	0.0997051	-0.037879	-0.0919238	-0.362919	-0.329252	-0.302963	-0.227435	-0.107827	0.0742265	-0.296478	-0.0573929	-0.0219247	-0.244875	-0.366086	-0.24699	-0.31538	-0.36764	0.354134	0.300658	0.373183	0.113626	0.139238	0.313833	0.444064	0.384765	0.422125	0.241815	0.0713403	0.0207779	-0.220017	-0.275694	-0.235657	-0.0892514	0.209036	0.148378	-0.0662613	-0.0950083	-0.112092	-0.179588	-0.10648	M10 purple|0.4441
961	CRABP2|P29373	purple	-0.140618	-0.0884619	-0.153461	-0.138735	-0.113626	-0.135193	-0.0536286	-0.160487	-0.0531917	-0.137331	-0.030536	0.106217	0.0509817	0.0721081	0.124148	0.0378479	-0.0496643	-0.132569	0.10477	-0.0404916	-0.23283	0.112873	0.103658	0.441237	0.333541	0.243595	0.0792854	0.082974	0.112422	0.166163	0.0424259	0.0044071	-0.0149586	0.0373745	-0.139113	-0.213804	-0.0982238	-0.179151	-0.0926179	-0.150143	M10 purple|0.4412
2479	SCPEP1|Q9HB40	purple	-0.0606544	-0.086838	-0.271826	-0.281791	-0.148575	-0.218208	-0.267641	-0.298192	-0.136836	-0.230922	-0.188008	-0.0100678	-0.177417	-0.0749034	0.0300703	-0.17681	-0.137252	0.0376839	0.218872	0.115184	-0.0826782	0.191769	0.262826	0.439806	0.422321	0.343715	0.256907	0.0643736	0.195274	0.0432426	0.0167371	-0.0311806	0.0460158	0.168313	-0.04352	-0.0666761	-0.070496	-0.0660313	-0.0849372	-0.0900246	M10 purple|0.4398
252	SP100|P23497	purple	0.368698	0.0541146	-0.0461232	-0.0857538	-0.280281	-0.195572	-0.206894	-0.126694	0.0875594	-0.256405	0.102523	0.101256	-0.132097	-0.284804	-0.233261	-0.208603	-0.21685	0.232275	0.209656	0.269453	0.000106327	0.0168063	0.161118	0.436744	0.440442	0.295078	0.381009	0.033615	-0.0291262	-0.143056	-0.293188	-0.468096	-0.286429	-0.194391	0.0541822	-0.25591	-0.0868029	-0.17674	-0.188532	-0.299224	M10 purple|0.4367
32	MUSTN1|C9JYJ2	purple	-0.035637	0.0866936	0.123599	0.203404	0.252089	0.270078	0.276942	-0.108824	0.0204553	0.17597	-0.00208289	-0.0824798	0.355651	0.312917	-0.0674494	0.161912	0.325478	-0.248836	-0.305992	-0.291135	-0.37865	-0.317385	-0.313167	0.43569	-0.0577326	-0.155615	0.00480495	-0.109423	-0.142156	0.292325	0.0490509	0.00621001	-0.178691	-0.0636291	-0.434791	-0.22002	0.102577	-0.128153	0.0738815	-0.00988497	M10 purple|0.4357
5412	ANK1|P16157-3	purple	0.349445	0.119827	0.208111	0.0227442	-0.420803	-0.128486	0.091322	0.395205	0.600943	-0.121046	0.185455	0.274242	0.0484295	-0.367731	-0.308172	0.0052135	-0.116439	0.381432	0.227929	0.400184	0.165374	-0.112543	0.00810364	0.435075	0.15253	0.330232	0.0592018	0.0774074	-0.394497	-0.432111	-0.647682	-0.409148	-0.400329	-0.106493	-0.0923209	-0.416875	-0.17757	-0.532979	-0.590562	-0.293674	M10 purple|0.4351
6785	MAP2K5|Q13163	purple	-0.0525629	-0.137696	-0.147488	-0.151413	-0.160493	-0.178487	-0.0696222	0.0441541	0.0675176	-0.207781	-0.134032	0.0173373	-0.0846287	-0.105281	-0.0909089	-0.0882769	-0.130839	0.108727	0.0842364	0.0806183	0.0173009	0.0344446	0.136968	0.433203	0.209999	0.208801	0.120383	-0.123763	0.041548	-0.0730288	-0.0747752	0.00266356	0.0214761	0.0228927	-0.0114211	-0.0753103	0.0953969	-0.0627972	-0.0818721	-0.0873257	M10 purple|0.4332
6306	STAB1|Q9NY15	purple	0.145926	0.273741	0.0862112	-0.0964323	0.104438	0.124669	-0.0789777	-0.217811	0.0338547	0.0678669	0.239284	0.066498	0.00276857	-0.14394	-0.241057	-0.161177	-0.132977	0.111038	0.0147084	0.120515	-0.157993	-0.124565	0.0244524	0.429986	0.381571	0.228119	0.0927987	-0.112523	-0.109321	-0.125959	-0.217811	-0.28944	-0.364993	0.0119666	-0.019103	-0.157474	0.0696276	-0.112829	-0.158239	-0.0431725	M10 purple|0.43
2562	EMILIN3|Q9NT22	purple	0.125925	0.190646	0.0035075	-0.262844	-0.287384	-0.142336	-0.162872	0.0646787	0.183419	-0.233375	0.155464	0.127564	-0.0778866	-0.203991	-0.136011	-0.14407	-0.219295	0.23457	0.221852	0.276402	0.0310144	0.0921103	0.225943	0.42658	0.30345	0.230732	0.217534	-0.0617334	-0.00715348	-0.139671	-0.268864	-0.25537	-0.181548	0.0215076	-0.0176069	-0.262109	0.0463456	-0.234851	-0.255022	-0.226173	M10 purple|0.4266
4928	FRZB|Q92765	purple	0.0312927	-0.0544413	-0.233562	-0.223348	-0.139845	-0.164555	-0.328248	-0.242395	-0.0663233	-0.191044	0.118666	0.261223	-0.0843733	-0.0468214	0.0537369	-0.0317814	-0.0727435	0.0245892	0.266039	0.105162	-0.177426	0.324856	0.236615	0.425162	0.454603	0.273812	0.168457	-0.228059	0.274067	0.0398652	0.00317767	-0.202228	-0.0746152	-0.0689178	-0.0177462	-0.193153	0.146841	-0.140644	-0.181525	-0.205201	M10 purple|0.4252
620	EHD4|Q9H223	purple	-0.0159293	-0.00700942	-0.123466	-0.180199	-0.125541	-0.101499	-0.128061	-0.0187742	0.131949	-0.0834465	0.00410128	0.140286	-0.170872	-0.210529	-0.143606	-0.154162	-0.170874	0.187645	0.187465	0.173353	-0.00859334	0.122192	0.161946	0.412232	0.338478	0.24005	0.0380408	-0.199036	0.00505686	-0.154041	-0.139299	-0.0904385	-0.0981414	0.0896848	0.0952017	-0.0875516	0.15105	-0.143403	-0.177323	-0.106017	M10 purple|0.4122
3065	ENTPD1|P49961	purple	0.0961616	-0.049039	-0.155632	-0.185203	-0.339114	-0.263971	-0.10258	0.0271759	0.117525	-0.2772	-0.00299851	0.152529	-0.208437	-0.261019	-0.080541	-0.133305	-0.221682	0.213157	0.265935	0.242889	0.0275131	0.198909	0.251837	0.40559	0.383709	0.272341	0.204812	0.0181749	0.0643734	-0.109877	-0.196414	-0.248343	-0.0472699	-0.00406613	0.0815574	-0.168057	-0.0379125	-0.203148	-0.204884	-0.269971	M10 purple|0.4056
7114	PPFIBP1|Q86W92-2	purple	-0.0413942	-0.032322	-0.0646842	-0.214092	-0.00843205	-0.135698	-0.0808105	-0.265927	-0.181882	-0.220678	-0.13802	-0.170372	-0.156531	-0.112483	-0.0936957	-0.258108	-0.239481	0.124348	-0.0196192	0.0390303	-0.220727	-0.00602985	0.180637	0.388357	0.280334	0.256213	0.0324022	0.0411256	0.175148	0.113159	0.0319165	-0.0328236	-0.0150336	0.183166	-0.00220435	-0.0249194	-0.0111344	0.0634671	0.0913549	0.0711398	M10 purple|0.3884
182	HBA2|P69905	purple	0.0527016	-0.105139	-0.113425	-0.300703	-0.305465	-0.298334	-0.186169	-0.0256561	0.0670402	-0.370708	-0.190552	-0.0831164	-0.19406	-0.304051	-0.281348	-0.350185	-0.328533	0.415407	0.188804	0.297222	0.0807062	0.122856	0.316778	0.386936	0.260382	0.436353	0.111893	-0.0121571	0.0940475	-0.16291	-0.187608	-0.079152	-0.00899463	0.16135	0.102742	-0.0894461	0.0267217	-0.068925	-0.148454	-0.024255	M10 purple|0.3869
6209	SOD3|P08294	purple	0.121313	0.037712	-0.12868	-0.153613	-0.0554194	-0.108443	-0.288963	-0.299795	-0.131993	-0.165071	0.0534471	0.113707	-0.176388	-0.131839	-0.0337469	-0.128058	-0.123953	0.0381406	0.234892	0.100087	-0.0269218	0.144722	0.182826	0.382258	0.460574	0.187741	0.26868	-0.0490585	0.132979	-0.0439987	-0.0520986	-0.193101	-0.1095	-0.0564382	0.0162445	-0.145524	0.0511027	-0.10411	-0.143715	-0.214949	M10 purple|0.3823
4370	KIF2A|D6R9M0	purple	0.236646	0.0967025	-0.0265844	-0.0796004	-0.135611	-0.147838	-0.293889	-0.220993	-0.130743	-0.324417	-0.0236144	-0.136114	-0.0696965	-0.117685	-0.141634	-0.154958	-0.16846	0.134403	0.142916	0.214345	-0.0113398	-0.0177647	0.157166	0.382011	0.206452	0.0401629	0.459527	0.0568962	0.122155	0.0528369	-0.0644786	-0.279621	-0.123379	-0.258452	-0.0163022	-0.182228	-0.113691	0.00331058	-0.0854738	-0.0591213	M10 purple|0.382
5265	POLR2M|P0CAP2	purple	0.16745	0.104527	0.00235887	0.0112131	-0.166078	-0.0304702	-0.111279	-0.0884536	0.0721371	-0.1453	0.181456	0.191868	0.121696	-0.0207446	-0.104617	0.0650821	0.0462444	-0.0478985	0.167359	0.0817703	-0.0755549	-0.0198634	-0.0236885	0.380187	0.215759	0.132673	0.309158	0.354876	0.0193706	0.0381489	-0.131469	-0.26679	-0.158793	-0.184429	-0.251614	-0.312211	-0.404164	-0.339786	-0.266828	-0.2996	M10 purple|0.3802
2419	SSC5D|A1L4H1	purple	0.195655	0.159903	0.0564258	-0.214517	-0.0525553	-0.137989	-0.248517	-0.236463	-0.0493264	-0.30855	-0.0386294	-0.0365652	-0.259762	-0.311469	-0.261125	-0.297574	-0.333082	0.342138	0.0859641	0.296719	-0.0601734	-0.0627792	0.276703	0.363754	0.33219	0.300213	0.0928506	-0.0328597	0.0940568	-0.140234	-0.193304	-0.215055	-0.243799	0.0389584	0.0589997	-0.157385	0.011263	-0.0478722	-0.223998	0.0143855	M10 purple|0.3638
3010	HBB|P68871	purple	0.0498007	-0.0958212	-0.102325	-0.315813	-0.303555	-0.30208	-0.16867	-0.0147652	0.0640828	-0.381203	-0.193453	-0.109964	-0.227124	-0.326767	-0.301539	-0.364913	-0.35002	0.435437	0.186047	0.303716	0.0886644	0.115795	0.33566	0.363497	0.261007	0.436253	0.115904	-0.00477415	0.101694	-0.170974	-0.186564	-0.0858232	-0.0074166	0.165697	0.146503	-0.0523101	0.0211284	-0.0419499	-0.125296	-0.0223428	M10 purple|0.3635
4112	PDLIM3|Q53GG5-2	purple	0.23439	0.0736506	-0.0717713	0.0664184	-0.0493878	-0.0724394	-0.34396	-0.317028	-0.151621	-0.243269	0.0856331	0.0588352	-0.0342805	-0.05824	-0.0699632	-0.102373	-0.0514999	0.00933753	0.132814	0.109791	-0.107813	0.03692	0.0408258	0.361271	0.345744	0.137273	0.46018	0.0387655	0.0711614	0.0617336	-0.0401911	-0.300845	-0.188096	-0.308125	-0.115502	-0.343095	-0.11401	-0.155635	-0.173311	-0.121233	M10 purple|0.3613
275	BLOC1S5-TXNDC5|Q86UY0	purple	-0.171826	-0.228234	-0.377437	-0.196018	-0.378865	-0.272703	-0.167978	0.0557157	0.0556965	-0.180979	0.0252208	0.437274	-0.0394218	-0.0748276	0.281509	0.185061	0.0390678	-0.120058	0.442706	0.174607	0.103368	0.380666	0.136984	0.358136	0.375328	0.239464	0.172787	0.134994	0.0883818	-0.073333	-0.0968882	-0.0664037	0.144377	0.100983	-0.168529	-0.303918	-0.181933	-0.42617	-0.369298	-0.52724	M10 purple|0.3581
2201	SEC11A|H0YNG3	purple	0.123227	0.065275	-0.0889004	-0.133902	-0.188206	-0.120215	-0.156713	-0.0571375	0.129608	-0.120708	0.0678188	0.182749	-0.0757623	-0.172974	-0.09986	-0.137998	-0.151827	0.163594	0.195929	0.199729	-0.0311682	0.108982	0.150114	0.355014	0.369386	0.2989	0.0716877	0.144396	0.00327846	-0.0670711	-0.19766	-0.187078	-0.16131	0.0451953	-0.0343801	-0.273723	-0.14893	-0.230606	-0.273476	-0.136949	M10 purple|0.355
543	PDGFRB|P09619	purple	0.199243	-0.0308264	-0.0587801	-0.0977286	-0.214011	-0.246564	-0.189121	-0.13347	-0.0505338	-0.371116	-0.0818805	-0.0513453	-0.200154	-0.240487	-0.219951	-0.261783	-0.276088	0.288892	0.146157	0.235338	-0.0594733	0.0293751	0.190858	0.35011	0.297943	0.239664	0.200745	0.155211	0.0430947	-0.0445416	-0.145261	-0.259435	-0.150062	-0.171093	0.0123863	-0.276241	-0.169152	-0.0885124	-0.165248	-0.108568	M10 purple|0.3501
5880	CA3|P07451	purple	-0.0387783	-0.149908	-0.184173	-0.370555	-0.261803	-0.320638	-0.198336	-0.0492678	-0.0261132	-0.33647	-0.208455	-0.0603622	-0.330719	-0.325721	-0.163735	-0.325842	-0.384863	0.380445	0.236914	0.297066	0.103799	0.199642	0.387552	0.348478	0.347558	0.389132	0.0652764	-0.0674741	0.121195	-0.158094	-0.133794	-0.00266664	0.0776573	0.216189	0.202685	0.0317194	0.0921865	0.0157209	-0.0879215	-0.0781753	M10 purple|0.3485
585	HBD|P02042	purple	-0.00116214	-0.0879302	-0.102682	-0.323931	-0.221561	-0.248366	-0.164853	-0.0553416	0.00406665	-0.336964	-0.184456	-0.134626	-0.179455	-0.236052	-0.268467	-0.344198	-0.307167	0.340845	0.129832	0.210197	0.0472807	0.117578	0.323684	0.343076	0.211887	0.332696	0.113563	-0.00895139	0.144576	-0.104171	-0.103768	-0.0436066	0.0381164	0.200514	0.119994	-0.0214156	0.023409	-0.00356931	-0.0519029	-0.00772199	M10 purple|0.3431
1121	PTN|P21246	purple	0.047521	0.108324	-0.00743644	-0.0910189	-0.00502806	-0.00651156	-0.0541329	-0.125866	0.0482845	0.0285114	0.161342	0.155083	-0.126937	-0.162957	-0.110425	-0.11109	-0.151744	0.0614057	0.114554	0.0742816	-0.0680684	0.0471263	0.0903973	0.331019	0.306316	0.206588	0.0434786	-0.140162	0.0465421	-0.0552733	-0.098511	-0.183589	-0.157729	0.0155524	0.0876005	-0.0412924	0.108285	-0.103827	-0.0911448	-0.151302	M10 purple|0.331
6364	C11orf96|Q7Z7L8	purple	0.138647	0.2733	-0.0524523	-0.167371	0.0483216	0.0573299	-0.266607	-0.321971	-0.0726942	-0.0647305	0.254958	0.13143	0.0600993	-0.012414	-0.10938	-0.0597103	-0.0575266	-0.0175282	0.102195	0.113253	-0.163535	0.0598968	0.123746	0.330914	0.359638	0.284866	0.16024	-0.0604315	0.0666398	0.00557466	-0.110079	-0.289082	-0.212252	0.0676916	-0.0858736	-0.186325	-0.0323605	-0.136624	-0.171971	-0.0772552	M10 purple|0.3309
5892	DHRS4|Q9BTZ2	purple	-0.10671	-0.103336	-0.195011	-0.0829662	-0.145123	-0.135088	-0.0949127	-0.0304162	-0.0240747	-0.156444	-0.0283164	0.202578	0.0466274	0.0426129	0.119332	0.101956	0.0582659	-0.0896227	0.157028	-0.0241763	-0.101855	0.155398	0.0549123	0.330372	0.217484	0.103175	0.126586	-0.042049	0.135977	0.109098	0.0678831	-0.0426607	0.0644019	-0.0967781	-0.116831	-0.162904	-0.017327	-0.157522	-0.103334	-0.322182	M10 purple|0.3304
5202	THSD7A|Q9UPZ6	purple	0.176223	0.0481155	0.00445051	-0.271381	-0.144238	-0.199685	-0.190845	-0.237334	-0.0199831	-0.278887	-0.0259625	-0.130094	-0.236259	-0.286543	-0.346744	-0.443767	-0.443395	0.335804	0.0767812	0.216465	-0.15742	0.0577365	0.351358	0.321706	0.351561	0.237657	0.102532	0.0405373	0.213544	0.0395209	-0.104761	-0.248364	-0.16485	0.115239	0.190912	-0.0889283	-0.0657898	0.0825293	0.0374092	0.0623316	M10 purple|0.3217
6945	RMDN2|Q96LZ7	purple	0.284926	0.0712348	0.102951	-0.13014	-0.217495	-0.208063	-0.134567	0.00768247	0.134246	-0.330647	-0.0446227	-0.154629	-0.168228	-0.27765	-0.289664	-0.32051	-0.30711	0.331111	0.180356	0.312761	0.0191639	-0.0377182	0.225901	0.301383	0.293731	0.187151	0.19968	-0.0622629	-0.0329024	-0.132266	-0.267816	-0.347138	-0.268478	-0.20875	0.151392	-0.133695	0.040626	0.0366076	-0.100507	-0.00472283	M10 purple|0.3014
6888	CROCC|Q5TZA2	purple	0.227478	0.0374388	-0.185014	-0.254266	-0.238757	-0.271885	-0.511616	-0.361248	-0.210487	-0.406526	0.100131	0.0208507	-0.274317	-0.26566	-0.0980672	-0.329834	-0.393699	0.239907	0.337213	0.339614	0.0315348	0.214711	0.33095	0.295786	0.498901	0.165257	0.457706	0.322541	0.2525	0.0444299	-0.0641065	-0.331924	-0.0632505	-0.086243	0.0662032	-0.233755	-0.280918	-0.0677761	-0.158315	-0.133159	M10 purple|0.2958
4996	ISYNA1|Q9NPH2	purple	-0.225881	-0.332092	-0.333294	-0.245011	-0.0588848	-0.31327	-0.0767183	-0.213784	-0.292872	-0.423703	-0.500087	-0.277145	-0.175852	0.00570931	0.0298323	-0.278396	-0.200412	0.0930834	-0.0339725	-0.0929123	-0.231806	0.202845	0.298308	0.294879	0.254699	0.312905	0.0425989	-0.0580472	0.381716	0.252826	0.253405	0.180079	0.20423	0.10694	0.0148061	-0.0301267	0.0977958	0.15106	0.181002	0.120357	M10 purple|0.2949
5351	MYL12A|J3QRS3	purple	-0.356532	-0.19239	-0.358059	-0.194056	-0.0413487	-0.10739	-0.0898245	-0.182745	-0.19776	-0.0350307	-0.0597677	0.163326	0.102517	0.26909	0.331955	0.153454	0.140027	-0.401128	0.0952455	-0.238475	-0.17042	0.279141	0.072404	0.288963	0.250627	0.162027	0.0979034	0.0679379	0.260129	0.267013	0.285338	0.127203	0.202641	0.186113	-0.186164	-0.0616636	-0.0752976	-0.0899223	0.104084	-0.212718	M10 purple|0.289
1651	CXCL14|O95715	purple	-0.0904564	-0.082343	-0.115448	-0.257467	-0.132638	-0.215852	-0.00423513	-0.138396	-0.0604099	-0.263123	-0.196707	-0.156673	-0.252098	-0.227506	-0.223403	-0.366916	-0.352027	0.265311	0.0402466	0.109555	-0.143252	0.0509359	0.280398	0.287768	0.316447	0.329181	0.0792206	-0.0720789	0.140253	0.0392715	-0.0295241	-0.033374	-0.0818428	0.144157	0.207604	0.0226356	0.107023	0.143035	0.0776635	0.0326803	M10 purple|0.2878
846	KDELC2|Q7Z4H8	purple	0.275446	0.109723	0.0691896	0.0124785	-0.0151247	-0.0603717	-0.154773	-0.200424	-0.0824225	-0.118847	-0.0324997	-0.185975	-0.12218	-0.216593	-0.248824	-0.231822	-0.149911	0.197258	0.0430932	0.138923	-0.0447909	-0.0569588	0.0707575	0.27133	0.206239	0.180419	0.186726	-0.0479986	0.0690458	-0.0955171	-0.103915	-0.30454	-0.188554	-0.208441	0.112755	-0.0461508	0.00780315	0.0934119	0.0166251	0.0931573	M10 purple|0.2713
4633	GIMAP4|Q9NUV9	purple	0.0856056	0.140099	-0.0228021	-0.0743449	0.102864	0.0058962	-0.16855	-0.263927	-0.187993	-0.228737	-0.0212372	-0.158286	-0.0110246	0.0076198	-0.0375964	-0.214867	-0.126144	0.113671	0.00713362	0.0214355	-0.194521	-0.00783463	0.122978	0.211501	0.224882	0.17044	0.165658	0.0133799	0.141873	0.158936	0.0472329	-0.0731458	-0.0760512	-0.115219	-0.102895	-0.170154	0.00558993	-0.0183716	-0.00368357	0.0310798	M10 purple|0.2115
7350	PRDX2|P32119	turquoise	0.180557	0.0381187	0.0440018	-0.341962	-0.151571	-0.255082	-0.142979	-0.087944	-0.0128732	-0.358711	-0.253104	-0.438043	-0.542924	-0.604776	-0.58661	-0.689673	-0.664152	0.707105	0.0868196	0.458409	0.2702	-0.0137733	0.458676	-0.0773484	0.216802	0.311176	0.0152393	0.0168531	0.097085	-0.311851	-0.224706	-0.136901	-0.0907408	0.265109	0.580831	0.274946	0.0335739	0.399889	0.115843	0.273455	M1 turquoise|0.7071
7434	WDFY3|Q8IZQ1	turquoise	0.0226658	-0.277244	-0.244375	-0.445743	-0.354766	-0.519288	-0.224405	-0.020762	-0.0761699	-0.523795	-0.430795	-0.398533	-0.653722	-0.584459	-0.390401	-0.626541	-0.682603	0.662292	0.249128	0.473351	0.446592	0.230559	0.578578	0.0133378	0.252448	0.448061	0.0495833	0.0102216	0.212386	-0.317964	-0.138089	0.0198225	0.137144	0.279646	0.635589	0.328407	0.0668032	0.363798	0.0956503	0.271644	M1 turquoise|0.6623
2601	NMD3|Q96D46	turquoise	0.223429	0.00859694	-0.119372	-0.353805	-0.285004	-0.342248	-0.320229	-0.186252	-0.0422665	-0.352053	-0.162427	-0.246738	-0.542875	-0.5993	-0.446316	-0.602028	-0.636487	0.622061	0.255029	0.53479	0.309053	0.104954	0.474063	0.028291	0.392233	0.366051	0.221984	0.0591943	0.0997091	-0.312772	-0.257126	-0.214445	-0.110673	0.242654	0.498042	0.120117	-0.0663904	0.206056	-0.0359556	0.180699	M1 turquoise|0.6221
6216	NOSIP|Q9Y314	turquoise	0.167009	0.103001	-0.00279526	-0.398162	-0.211364	-0.250873	-0.243216	-0.0320207	0.00243863	-0.272805	-0.0139035	-0.131841	-0.455266	-0.530244	-0.469023	-0.514075	-0.582866	0.619295	0.193189	0.497626	0.24501	0.0698453	0.4267	0.077282	0.237318	0.345144	0.0931193	-0.118308	0.0336451	-0.358213	-0.24291	-0.190657	-0.0925996	0.256942	0.452218	0.135845	0.0923279	0.206936	-0.0267105	0.0573311	M1 turquoise|0.6193
4871	NUP210|Q8TEM1	turquoise	0.430781	0.156591	0.2051	-0.125184	-0.336943	-0.231415	-0.224199	0.109013	0.238348	-0.244403	0.157948	0.0122626	-0.358175	-0.627674	-0.440362	-0.293508	-0.477263	0.616986	0.330367	0.64626	0.443759	-0.0806629	0.209437	0.0625328	0.234433	0.193614	0.179089	-0.00791448	-0.233684	-0.521525	-0.543016	-0.419364	-0.303641	-0.0567743	0.32117	-0.0695962	-0.00833888	-0.0871229	-0.330854	-0.079063	M1 turquoise|0.617
257	NUP160|Q12769	turquoise	0.493838	0.183952	0.173611	-0.137559	-0.247407	-0.197658	-0.317554	-0.114636	0.0777177	-0.31327	0.117597	-0.0219738	-0.343982	-0.539816	-0.457081	-0.398365	-0.487643	0.614527	0.265745	0.533782	0.170599	-0.0306295	0.268891	0.190998	0.316833	0.210324	0.2736	0.069755	-0.057104	-0.35058	-0.412789	-0.49939	-0.314864	-0.137048	0.241709	-0.215933	-0.130171	-0.0648736	-0.276949	-0.128214	M1 turquoise|0.6145
630	NEURL4|Q96JN8	turquoise	0.390188	0.123916	0.0857984	-0.207305	-0.21024	-0.263105	-0.254211	-0.19572	-0.032652	-0.374179	-0.0532356	-0.309389	-0.405551	-0.522566	-0.543524	-0.546962	-0.587936	0.605157	0.135444	0.444873	0.150083	-0.0205237	0.372526	0.129157	0.285183	0.310445	0.275109	0.127383	0.0854199	-0.267897	-0.283614	-0.406522	-0.259758	0.0215987	0.390761	0.00132152	-0.138254	0.169062	-0.0203103	0.202549	M1 turquoise|0.6052
1577	SLC6A15|Q9H2J7	turquoise	0.131083	0.082089	0.0420875	-0.379352	-0.186024	-0.204576	-0.0981376	0.0276485	0.0491881	-0.233517	0.0187928	-0.137674	-0.436376	-0.511284	-0.458057	-0.476751	-0.555874	0.6027	0.128632	0.427359	0.209283	0.0582976	0.443845	-0.011728	0.242256	0.298013	-0.0817183	-0.0519992	0.0187793	-0.361119	-0.268898	-0.102098	-0.103817	0.343549	0.473647	0.194694	0.0575307	0.207345	-0.0178492	0.136022	M1 turquoise|0.6027
5714	ARHGAP17|Q68EM7	turquoise	0.21952	-0.110829	-0.204991	-0.40055	-0.509274	-0.54031	-0.45929	-0.0683417	0.00464243	-0.501937	-0.142314	-0.0876783	-0.626829	-0.684173	-0.334081	-0.485973	-0.657978	0.602113	0.479487	0.65238	0.467893	0.239555	0.530279	0.165574	0.526777	0.502357	0.294437	0.183077	0.090834	-0.441172	-0.346074	-0.286635	-0.0663923	0.141157	0.458636	0.0123512	-0.15962	0.0547097	-0.225488	-0.0695089	M1 turquoise|0.6021
3766	FTSJ3|Q8IY81	turquoise	0.325332	-0.098057	-0.0260231	-0.097863	-0.437587	-0.37323	-0.152283	0.141505	0.248984	-0.343279	-0.0315162	0.0399806	-0.405945	-0.591999	-0.361482	-0.39073	-0.432188	0.59899	0.306791	0.515284	0.38276	0.107931	0.261765	0.117495	0.256237	0.372867	0.0902136	0.0930477	-0.0806707	-0.414219	-0.382652	-0.329179	-0.166705	-0.0795741	0.419735	-0.049718	-0.106023	-0.0320455	-0.270583	-0.111784	M1 turquoise|0.599
2157	MSH2|P43246	turquoise	0.387022	0.0760238	0.209829	0.00973093	-0.217743	-0.184671	-0.131508	0.1167	0.204491	-0.176018	0.0612353	-0.057968	-0.372618	-0.584115	-0.387568	-0.297427	-0.437123	0.596838	0.197521	0.529184	0.348169	-0.158545	0.116813	0.0871998	0.147611	0.170829	-0.000522155	-0.0515012	-0.282143	-0.48898	-0.474082	-0.290599	-0.294585	-0.0851728	0.273528	-0.0621714	0.00310745	-0.0476459	-0.274732	0.107287	M1 turquoise|0.5968
406	RNF20|Q5VTR2	turquoise	0.357647	0.190484	0.247896	-0.150301	-0.200865	-0.165223	-0.085507	0.126238	0.220163	-0.188969	0.065077	-0.150199	-0.312599	-0.516682	-0.433077	-0.327051	-0.473208	0.595385	0.177722	0.505522	0.282667	-0.129757	0.209315	-0.0248885	0.158428	0.146145	0.0789247	0.0467533	-0.191386	-0.360582	-0.430645	-0.384624	-0.321322	0.0476763	0.36731	0.033131	-0.0798663	0.0258747	-0.155553	0.0873874	M1 turquoise|0.5954
4094	KIAA1109|Q2LD37	turquoise	0.177365	0.0496154	-0.00011595	-0.422019	-0.26443	-0.281863	-0.219612	-0.0388555	-0.0130411	-0.412403	-0.11236	-0.210954	-0.431291	-0.491826	-0.424766	-0.553248	-0.657893	0.592893	0.182684	0.421377	0.135878	0.102581	0.525007	0.0407122	0.321282	0.155668	0.224477	0.0728612	0.158506	-0.212261	-0.178619	-0.190479	-0.0753651	0.231467	0.447361	0.126403	-0.0220198	0.232476	0.0849458	0.167125	M1 turquoise|0.5929
5590	PIK3CB|P42338	turquoise	-0.00685446	-0.200117	-0.262611	-0.566612	-0.473568	-0.532366	-0.335263	0.0343805	-0.0121974	-0.491943	-0.255411	-0.16151	-0.628397	-0.603581	-0.283888	-0.503373	-0.674957	0.592579	0.381547	0.55398	0.472802	0.332258	0.621793	0.0160248	0.365762	0.41896	0.147923	0.0100533	0.196507	-0.382191	-0.180283	-0.0280654	0.170008	0.42246	0.598982	0.282901	0.0647104	0.229528	0.0500813	0.0906173	M1 turquoise|0.5926
5220	ARAP1|Q96P48	turquoise	0.356302	0.111196	0.0430327	-0.19297	-0.314805	-0.264746	-0.310835	-0.0532464	0.0684603	-0.314306	-0.010703	-0.1175	-0.427672	-0.607971	-0.413816	-0.368078	-0.484905	0.591301	0.302564	0.594504	0.307035	0.0129681	0.327854	0.126188	0.375097	0.225607	0.299882	0.0185458	-0.0294455	-0.420506	-0.378972	-0.367774	-0.218175	-0.0402793	0.347774	-0.00434397	-0.0589588	0.0503166	-0.225434	-0.0142518	M1 turquoise|0.5913
4499	RNF14|Q9UBS8	turquoise	0.342174	-0.150751	-0.106965	-0.182044	-0.321434	-0.452301	-0.365549	-0.149192	-0.0516146	-0.507018	-0.255274	-0.227406	-0.531078	-0.544867	-0.325955	-0.482021	-0.552086	0.588891	0.29139	0.464328	0.252255	0.143938	0.445953	0.104004	0.429428	0.281546	0.248451	0.0621233	0.154493	-0.294005	-0.238166	-0.304869	-0.122986	-0.0246192	0.389455	-0.0265	-0.0793339	0.110439	-0.128134	0.0375273	M1 turquoise|0.5889
5141	C11orf73|Q53FT3	turquoise	0.303908	0.0794153	0.00065806	-0.276493	-0.328353	-0.274637	-0.315801	-0.0146019	0.0962203	-0.279719	-0.00648738	-0.062315	-0.473394	-0.602555	-0.377827	-0.408553	-0.498615	0.58882	0.368956	0.620349	0.446769	0.0741194	0.36113	0.0735126	0.324102	0.247644	0.286757	0.136379	-0.0787657	-0.455666	-0.382068	-0.267407	-0.121255	0.142667	0.413714	0.0176713	-0.137112	-0.0150896	-0.217728	-0.0250541	M1 turquoise|0.5888
3412	JMJD6|B2WTI3	turquoise	0.25615	0.115746	0.0374141	-0.301548	-0.197057	-0.242654	-0.172563	-0.160516	-0.0559416	-0.33011	-0.0727454	-0.232357	-0.433049	-0.520108	-0.501458	-0.573497	-0.608475	0.58674	0.133852	0.442477	0.18791	0.00483783	0.393298	0.220151	0.267235	0.344012	0.142098	-0.0141713	0.108292	-0.262634	-0.268146	-0.269804	-0.197505	0.0776268	0.407969	0.0951557	0.0563643	0.20989	0.0141234	0.216777	M1 turquoise|0.5867
519	PCIF1|Q9H4Z3	turquoise	0.382209	0.169085	0.254576	-0.067838	-0.166088	-0.160763	-0.116233	0.0715119	0.120425	-0.19331	0.0258241	-0.263098	-0.350619	-0.563661	-0.5184	-0.359895	-0.468791	0.583032	0.0649555	0.46326	0.287031	-0.208988	0.208757	0.0354493	0.0995203	0.0656618	0.0652939	-0.0709545	-0.159732	-0.442184	-0.398152	-0.336881	-0.277059	-0.0403671	0.4322	0.10964	0.0106829	0.18641	-0.0203319	0.137151	M1 turquoise|0.583
305	H3F3B|P84243	turquoise	0.153171	-0.132326	-0.199925	-0.475981	-0.429296	-0.509906	-0.379437	-0.119061	-0.0953995	-0.518377	-0.239534	-0.242806	-0.622695	-0.630037	-0.341939	-0.567067	-0.717372	0.582859	0.347696	0.5862	0.338991	0.27288	0.597981	0.0867412	0.440458	0.34844	0.24406	0.0449647	0.206642	-0.314317	-0.214396	-0.239635	0.0120019	0.194342	0.592315	0.19852	-0.00272804	0.287201	0.054308	0.121857	M1 turquoise|0.5829
6156	DNAJC9|Q8WXX5	turquoise	0.313946	0.0778713	0.0680729	-0.176958	-0.395669	-0.302049	-0.176507	0.147476	0.249808	-0.283733	0.0368026	-0.0141628	-0.388043	-0.571954	-0.333552	-0.31829	-0.419139	0.58293	0.315863	0.576486	0.438288	0.0143118	0.255275	0.0182656	0.205558	0.446936	0.111997	0.187487	-0.188986	-0.495774	-0.479028	-0.327765	-0.218279	0.0255783	0.341574	0.0148841	-0.232443	-0.0372836	-0.299723	-0.0257729	M1 turquoise|0.5829
431	SACS|Q9NZJ4	turquoise	0.309123	-0.0712385	0.167999	0.112272	-0.215669	-0.174444	0.0580048	0.349994	0.382343	-0.0863127	-0.0686936	-0.0947338	-0.374581	-0.524469	-0.41382	-0.263131	-0.301879	0.577905	0.0794932	0.395318	0.478998	-0.128387	0.0674602	-0.097784	-0.062292	0.152733	-0.15863	-0.0951811	-0.323385	-0.580818	-0.454486	-0.158382	-0.222797	0.00374863	0.395329	0.0948453	0.0733857	-0.0145346	-0.252479	0.154446	M1 turquoise|0.5779
1586	CAD|P27708	turquoise	0.251436	0.00149849	-0.0608416	-0.344921	-0.430647	-0.372054	-0.284672	0.0668465	0.166621	-0.391689	-0.0661422	-0.0449697	-0.374611	-0.564939	-0.309091	-0.368243	-0.540874	0.577288	0.384109	0.567121	0.305355	0.157542	0.419574	0.183001	0.467743	0.414068	0.209604	0.0735117	-0.0267682	-0.385867	-0.389363	-0.288984	-0.157413	0.144672	0.344802	0.00470229	-0.0827513	-0.0417165	-0.234145	-0.0534406	M1 turquoise|0.5773
7300	KSR1|Q8IVT5	turquoise	0.124455	-0.029513	-0.116095	-0.422916	-0.327451	-0.32906	-0.204812	-0.0445791	-0.00160715	-0.433425	-0.219963	-0.242373	-0.45589	-0.518232	-0.389635	-0.497701	-0.546181	0.577075	0.210025	0.45602	0.256067	0.133357	0.488192	0.104879	0.292873	0.379579	0.145232	0.0179303	0.14525	-0.245742	-0.214362	-0.15425	-0.0149886	0.237271	0.433584	0.147779	0.0480604	0.162982	-0.0608375	0.0882456	M1 turquoise|0.5771
5488	IKBKB|O14920	turquoise	0.130657	-0.0429731	-0.0630549	-0.349814	-0.259205	-0.317269	-0.27065	-0.139749	-0.0631526	-0.336905	-0.110732	-0.160187	-0.513401	-0.528466	-0.39829	-0.583904	-0.622639	0.575787	0.213771	0.426974	0.182466	0.162508	0.455487	0.169857	0.358788	0.321806	0.09686	-0.181439	0.162292	-0.284001	-0.154943	-0.12317	-0.0861421	0.140735	0.5413	0.190341	0.230646	0.283058	0.0637653	0.210107	M1 turquoise|0.5758
4259	EXD2|Q9NVH0	turquoise	0.0876045	-0.0110877	-0.0358335	-0.351628	-0.23441	-0.26724	-0.216131	-0.0184733	0.0370751	-0.271747	-0.116665	-0.225677	-0.396433	-0.431694	-0.344734	-0.481928	-0.538443	0.571485	0.190171	0.44269	0.297553	0.0707153	0.370882	0.0682785	0.213538	0.205819	0.0766312	-0.0178339	-0.000684348	-0.305291	-0.22283	-0.0994839	-0.0569632	0.287001	0.411243	0.167823	0.0803914	0.21374	0.0142693	0.222084	M1 turquoise|0.5715
4384	HECTD3|Q5T447	turquoise	0.0717532	-0.26003	-0.140022	-0.257923	-0.324229	-0.444892	-0.119121	0.188446	0.0950331	-0.379302	-0.340867	-0.293131	-0.56451	-0.531399	-0.273668	-0.412391	-0.530204	0.571222	0.197103	0.417718	0.509026	0.137857	0.404726	-0.203314	0.0913627	0.249976	-0.0812852	0.0830869	0.0548455	-0.397955	-0.204473	0.0636917	0.115652	0.227272	0.529396	0.290532	0.0104606	0.255135	0.00667788	0.237837	M1 turquoise|0.5712
1445	POLR2G|P62487	turquoise	0.275206	0.0645841	-0.0532646	-0.39834	-0.360225	-0.352078	-0.36692	-0.104979	-0.00864478	-0.379239	0.0301716	-0.0748435	-0.429463	-0.517039	-0.340664	-0.442888	-0.597561	0.570979	0.354017	0.556385	0.315667	0.214485	0.49552	0.0742536	0.34579	0.331911	0.222356	-0.0375313	0.125762	-0.317161	-0.283109	-0.306262	-0.120256	0.113642	0.417964	0.0207556	0.0541167	0.106286	-0.120399	0.0234888	M1 turquoise|0.571
1088	ZC3H18|Q86VM9	turquoise	0.289631	0.0750319	0.0895676	-0.349306	-0.270048	-0.287692	-0.199993	-0.0659703	0.0446426	-0.31127	0.064443	-0.101106	-0.384765	-0.521635	-0.413775	-0.484154	-0.620655	0.570181	0.232898	0.46929	0.209812	0.0947367	0.433479	-0.0406982	0.302882	0.209428	0.0543867	0.205314	0.0615192	-0.279829	-0.295167	-0.319528	-0.189604	0.199588	0.443504	0.0266887	-0.190664	0.138101	-0.0118574	0.00916294	M1 turquoise|0.5702
523	NUP88|Q99567	turquoise	0.456736	0.263409	0.195732	-0.175262	-0.241811	-0.165468	-0.204476	-0.0378722	0.127092	-0.219953	0.183995	-0.0826264	-0.327626	-0.566552	-0.526386	-0.40204	-0.507355	0.566839	0.20539	0.533653	0.209726	-0.08387	0.268302	0.129117	0.316194	0.232827	0.256447	0.116862	-0.120111	-0.387625	-0.454707	-0.490647	-0.378849	-0.0167058	0.334103	-0.137221	-0.135663	0.00238275	-0.200521	-0.0194999	M1 turquoise|0.5668
5954	VIMP|Q9BQE4	turquoise	0.421059	0.130258	0.0879199	-0.165909	-0.126396	-0.205902	-0.259614	-0.205071	-0.040177	-0.360838	-0.121134	-0.337211	-0.383553	-0.513152	-0.560974	-0.523794	-0.532622	0.564066	0.0952861	0.407676	0.105079	-0.118236	0.333569	0.165389	0.354707	0.103072	0.404617	0.152983	0.060445	-0.271092	-0.30521	-0.397626	-0.302203	-0.0526302	0.289854	-0.0733837	-0.152186	0.115883	-0.0707063	0.165572	M1 turquoise|0.5641
2940	FAM45A|Q8TCE6	turquoise	0.101359	-0.178677	-0.22644	-0.474507	-0.3395	-0.453369	-0.416925	-0.169728	-0.140062	-0.517942	-0.292734	-0.259923	-0.609323	-0.547413	-0.327467	-0.579623	-0.661004	0.559351	0.34021	0.471772	0.307298	0.27296	0.607742	0.167867	0.477161	0.302481	0.298064	0.0127271	0.271142	-0.306557	-0.104548	-0.124599	0.071295	0.172951	0.517392	0.184147	0.0409468	0.283989	0.0830444	0.110564	M1 turquoise|0.5594
2972	DDX39A|O00148	turquoise	0.152225	-0.0486006	-0.124479	-0.427834	-0.313017	-0.342534	-0.308565	-0.120056	-0.0334505	-0.388943	-0.0896008	-0.0859658	-0.507001	-0.516135	-0.305537	-0.510103	-0.581945	0.555955	0.325015	0.471747	0.246099	0.254966	0.553663	0.0173362	0.354588	0.453569	0.165335	0.138101	0.169679	-0.331055	-0.218335	-0.165415	-0.0235414	0.234314	0.432565	0.0865748	-0.133531	0.125639	-0.110353	-0.00640265	M1 turquoise|0.556
5885	THUMPD3|Q9BV44	turquoise	0.266172	-0.0283369	0.0291439	-0.159139	-0.21063	-0.240617	-0.207881	0.0182746	0.0863323	-0.19277	-0.027782	-0.16013	-0.500332	-0.54028	-0.398357	-0.381851	-0.498284	0.554416	0.178729	0.455909	0.42055	0.0158562	0.290708	0.0169038	0.222155	0.103235	0.154567	-0.113363	-0.0543217	-0.469929	-0.319956	-0.228288	-0.15277	0.0916901	0.522031	0.203124	0.0981388	0.228804	-0.0178667	0.14441	M1 turquoise|0.5544
502	NXF1|Q9UBU9	turquoise	0.216191	0.0242353	0.0302869	-0.327063	-0.207255	-0.264347	-0.218787	-0.097569	-0.0170395	-0.280094	-0.00920858	-0.111321	-0.362205	-0.453239	-0.360999	-0.414487	-0.591142	0.553165	0.146176	0.416795	0.140423	0.056846	0.410944	0.0698691	0.268273	0.20831	0.102899	-0.0280653	0.103884	-0.235904	-0.218456	-0.241033	-0.14261	0.192278	0.375224	0.106938	0.0565452	0.194977	0.0284582	0.139524	M1 turquoise|0.5532
7008	SLCO3A1|Q9UIG8	turquoise	0.256955	0.00443333	-0.155766	-0.378805	-0.544069	-0.462805	-0.408429	0.0131897	0.0882063	-0.445906	-0.023577	0.0257017	-0.460633	-0.55374	-0.274574	-0.321088	-0.54074	0.550938	0.468081	0.622653	0.451163	0.280952	0.513755	-0.0150399	0.347116	0.32951	0.30215	0.128193	0.131396	-0.356326	-0.316031	-0.319212	-0.0162832	0.106548	0.367176	-0.00900355	-0.13603	-0.0355179	-0.230972	-0.118002	M1 turquoise|0.5509
4817	HDAC8|Q9BY41	turquoise	0.212469	0.0876765	0.0867728	-0.245314	-0.237504	-0.222154	-0.135122	0.115381	0.133084	-0.25185	0.0693396	-0.120588	-0.303995	-0.427181	-0.368808	-0.362368	-0.531698	0.54948	0.11246	0.390845	0.146939	-0.0302214	0.330596	-0.0148566	0.223481	0.352251	-0.00716621	0.129153	-0.0305084	-0.264087	-0.271876	-0.269599	-0.216191	0.0919716	0.291042	-0.0313118	-0.115779	0.0734774	-0.0781709	0.0461657	M1 turquoise|0.5495
665	RPRD1A|Q96P16	turquoise	0.394403	0.378293	0.358924	-0.168497	-0.18345	0.0183991	-0.104709	0.083838	0.301378	-0.036462	0.355443	0.0752156	-0.135849	-0.484483	-0.558743	-0.333618	-0.413921	0.547036	0.138205	0.508729	0.220674	-0.123345	0.179099	0.00299693	0.111239	0.127696	0.0762813	-0.187159	-0.268228	-0.475132	-0.509864	-0.444189	-0.432183	0.09614	0.329347	-0.0323139	0.111935	-0.0460674	-0.210913	-0.000868045	M1 turquoise|0.547
6344	RICTOR|Q6R327	turquoise	0.323214	0.0622425	0.110062	-0.14302	-0.223422	-0.211278	-0.157719	0.0616178	0.132612	-0.20359	-0.0143342	-0.13657	-0.391881	-0.500851	-0.393146	-0.358897	-0.456072	0.546116	0.16146	0.42389	0.305484	-0.00146003	0.241069	-0.0613931	0.186017	0.183189	0.0892143	-0.0913422	-0.0946647	-0.409188	-0.329224	-0.265275	-0.232074	0.0304781	0.469773	0.153141	0.0712226	0.145817	-0.052291	0.141314	M1 turquoise|0.5461
2474	NUP54|Q7Z3B4	turquoise	0.480003	0.321251	0.335339	-0.0792107	-0.234754	-0.0737906	-0.101042	0.141421	0.311928	-0.12056	0.253269	-0.0117523	-0.249795	-0.593336	-0.515973	-0.30302	-0.413536	0.545885	0.23972	0.58021	0.332984	-0.196541	0.123778	0.172852	0.189337	0.20379	0.150556	0.0884997	-0.324547	-0.542669	-0.608997	-0.481328	-0.452954	-0.0884447	0.264255	-0.110286	-0.102274	-0.0835429	-0.33718	0.0566073	M1 turquoise|0.5459
5132	VPS41|P49754	turquoise	0.106684	-0.223542	-0.245523	-0.37856	-0.363533	-0.480691	-0.336738	-0.0938043	-0.0932106	-0.467741	-0.27259	-0.146479	-0.606079	-0.536983	-0.290082	-0.547836	-0.59239	0.541677	0.324197	0.44706	0.289486	0.329595	0.554115	0.0662492	0.399468	0.417088	0.158494	-0.0869408	0.258463	-0.272952	-0.139644	-0.0489168	0.0726179	0.171499	0.522962	0.173664	0.13349	0.251636	0.00180387	0.0877698	M1 turquoise|0.5417
6931	STK38|Q15208	turquoise	0.120057	0.0143712	-0.169205	-0.334662	-0.215102	-0.257695	-0.309335	-0.150783	-0.0871024	-0.443832	-0.211369	-0.276335	-0.377383	-0.415131	-0.387789	-0.546615	-0.476645	0.540421	0.186591	0.367682	0.134266	0.14975	0.437061	0.208328	0.367748	0.344253	0.213054	-0.170384	0.189801	-0.169729	-0.136742	-0.13626	-0.0306581	0.0883353	0.327683	-0.0147922	0.173012	0.119036	-0.0907592	0.103607	M1 turquoise|0.5404
147	CSTF3|Q12996	turquoise	0.393598	0.114443	0.0933617	-0.197859	-0.363655	-0.239612	-0.248465	0.0153344	0.218461	-0.244636	0.137601	0.0140161	-0.282441	-0.507362	-0.413391	-0.396828	-0.495054	0.538299	0.302662	0.559114	0.237695	0.0544687	0.297918	0.212117	0.349483	0.286856	0.238449	0.0332849	-0.110654	-0.395364	-0.437383	-0.440071	-0.304788	-0.0210683	0.322602	-0.114728	-0.0485664	-0.00453596	-0.182641	-0.00826546	M1 turquoise|0.5383
5279	GOLPH3|Q9H4A6	turquoise	0.307868	0.285323	0.230143	-0.163039	-0.0902646	0.0326689	-0.0725491	0.185307	0.237156	-0.0152419	0.122992	-0.0965334	-0.249848	-0.488961	-0.442649	-0.258801	-0.304295	0.535477	0.15649	0.475201	0.458078	-0.118033	0.150398	-0.0978235	0.055946	0.0955777	0.0727204	-0.193146	-0.303915	-0.581038	-0.459866	-0.230352	-0.23455	0.131946	0.39487	0.173824	0.197681	0.0257104	-0.204338	0.0546616	M1 turquoise|0.5355
6074	FRYL|O94915	turquoise	0.336133	0.0871639	0.159774	-0.0876031	-0.274078	-0.218912	-0.105425	0.168188	0.289327	-0.10346	0.0881763	0.0176449	-0.346134	-0.569848	-0.301161	-0.239852	-0.348511	0.532787	0.287664	0.550951	0.446275	-0.0648215	0.133523	0.0263229	0.131061	0.198133	0.0241575	-0.0113205	-0.308487	-0.536336	-0.520851	-0.32924	-0.255521	0.101433	0.345368	0.0240598	-0.0256097	-0.129641	-0.326696	-0.053141	M1 turquoise|0.5328
1711	THOC5|Q13769	turquoise	0.475235	0.250737	0.213473	-0.154005	-0.224803	-0.147283	-0.264791	-0.0606342	0.145651	-0.176389	0.213784	-0.00910058	-0.307515	-0.539222	-0.400006	-0.323468	-0.448527	0.531934	0.268897	0.552374	0.262405	-0.0149165	0.279091	0.0353413	0.263327	0.245049	0.169097	0.168588	-0.0523669	-0.405094	-0.432519	-0.463777	-0.325174	-0.0420756	0.319882	-0.0499885	-0.189218	0.0248755	-0.234018	-0.000586524	M1 turquoise|0.5319
623	NINJ1|Q92982	turquoise	0.288538	-0.0499547	-0.113167	-0.415899	-0.454726	-0.428082	-0.437334	-0.0877589	0.0528248	-0.426687	-0.0398724	0.0166712	-0.513696	-0.580926	-0.288629	-0.398683	-0.521843	0.526678	0.509973	0.579159	0.322787	0.323665	0.515227	0.170004	0.568389	0.455402	0.31295	0.0428971	0.102541	-0.425258	-0.348179	-0.358204	-0.122918	0.0993099	0.484487	0.0593057	-0.0451408	0.0536185	-0.192738	-0.0856294	M1 turquoise|0.5267
1695	BRAP|J3KNN7	turquoise	0.283889	-0.0332183	0.0681763	-0.107759	-0.251194	-0.261699	-0.185861	0.121224	0.144489	-0.322024	-0.151968	-0.133372	-0.280034	-0.442348	-0.293264	-0.285734	-0.360357	0.525667	0.208248	0.408476	0.311057	-0.0397399	0.210848	0.0116136	0.183802	0.115392	0.171877	0.0865711	-0.0927478	-0.312063	-0.319349	-0.20495	-0.125219	-0.0308116	0.199494	-0.0702272	-0.116381	-0.0548333	-0.234388	-0.0576534	M1 turquoise|0.5257
4025	CHUK|O15111	turquoise	0.12869	-0.157827	-0.179233	-0.219909	-0.157001	-0.352013	-0.349884	-0.221092	-0.255792	-0.413654	-0.311273	-0.347741	-0.513451	-0.387781	-0.179452	-0.508141	-0.525757	0.524255	0.173654	0.329068	0.235368	0.154793	0.405769	-0.108434	0.229104	0.166173	0.14505	0.00216304	0.267521	-0.074676	0.0245325	0.0185664	0.133733	0.0513163	0.378923	0.161842	0.0878134	0.311161	0.0934646	0.253443	M1 turquoise|0.5243
7173	ZZEF1|O43149	turquoise	0.169948	-0.236672	-0.113554	-0.189375	-0.431691	-0.415	-0.0760596	0.247652	0.256544	-0.326979	-0.224687	-0.0541996	-0.513886	-0.570424	-0.244541	-0.356427	-0.403412	0.524339	0.344581	0.462746	0.439664	0.201447	0.355941	0.00276731	0.234339	0.254298	0.0437623	0.0736436	-0.0315619	-0.449612	-0.33491	-0.0917753	-0.00341685	0.0807261	0.471873	0.11497	-0.0198766	0.0259314	-0.180946	0.0164473	M1 turquoise|0.5243
6994	NAA25|Q14CX7	turquoise	0.308734	0.264646	0.388014	0.092468	0.123891	0.141454	0.125562	-0.00906874	0.144968	0.0595126	0.0305012	-0.244301	-0.178084	-0.402361	-0.608593	-0.399853	-0.299377	0.521333	-0.18054	0.231608	0.0589057	-0.350511	-0.0304116	-0.0271413	-0.0765278	0.0673479	-0.181542	-0.193983	-0.22196	-0.282827	-0.294223	-0.164557	-0.373396	0.0193163	0.297314	0.121032	0.185218	0.186315	0.0111975	0.291848	M1 turquoise|0.5213
7282	RPRD2|Q5VT52-3	turquoise	0.495913	0.453697	0.353811	-0.115868	-0.180798	0.0387671	-0.194161	0.0245352	0.291578	-0.0499686	0.433785	0.123218	-0.121851	-0.473248	-0.519905	-0.298123	-0.370399	0.521331	0.205194	0.537772	0.170565	-0.153776	0.133871	0.144835	0.191464	0.217964	0.163061	0.0520827	-0.278308	-0.426996	-0.561615	-0.514964	-0.436808	-0.0341807	0.173325	-0.18335	-0.0977332	-0.179909	-0.354145	-0.137258	M1 turquoise|0.5213
4412	SREK1|Q8WXA9-2	turquoise	0.264777	0.382987	0.16562	-0.396951	-0.23411	-0.0794816	-0.185579	-0.0367392	0.203823	-0.122614	0.270744	0.0762746	-0.235734	-0.47882	-0.443035	-0.370145	-0.482671	0.519909	0.278556	0.542758	0.181773	0.0016995	0.334261	0.15859	0.306667	0.273338	0.103614	0.0411325	-0.0997567	-0.356477	-0.427739	-0.341806	-0.307022	0.279834	0.292338	0.0163927	-0.0760747	-0.0066873	-0.182284	0.00729838	M1 turquoise|0.5199
649	SUPT6H|Q7KZ85	turquoise	0.181182	0.0297399	-0.0427183	-0.287432	-0.323604	-0.291048	-0.181741	0.0337678	0.165997	-0.250336	-0.0184393	-0.0539745	-0.385518	-0.531921	-0.399807	-0.334826	-0.47082	0.51947	0.261635	0.52931	0.310211	-0.0311969	0.302198	0.217401	0.327048	0.328132	0.101843	0.0624431	-0.10864	-0.377737	-0.404962	-0.227283	-0.180964	0.222356	0.27967	0.0520938	-0.0669744	0.0127055	-0.214857	-0.0494194	M1 turquoise|0.5195
2662	XIAP|P98170	turquoise	0.398332	0.163056	0.213973	0.0016623	-0.073887	-0.105777	-0.0841023	0.0322053	0.125199	-0.191657	-0.0260826	-0.285222	-0.240808	-0.418266	-0.451794	-0.330837	-0.40517	0.518683	0.0151289	0.377347	0.195521	-0.244487	0.106137	0.121064	0.0944629	0.0411609	0.156732	0.052852	-0.193481	-0.326076	-0.374234	-0.330878	-0.342015	-0.112776	0.260197	0.0128627	-0.0524992	0.0895401	-0.110592	0.235918	M1 turquoise|0.5187
2661	GCHFR|P30047	turquoise	0.00293562	-0.245655	-0.204447	-0.364662	-0.357607	-0.453787	-0.184207	0.101894	0.043984	-0.335501	-0.2358	-0.155453	-0.616611	-0.541419	-0.270219	-0.457274	-0.569922	0.516698	0.28825	0.439291	0.372049	0.251433	0.467674	-0.0453146	0.310621	0.355268	0.0645931	-0.0492716	0.114232	-0.33017	-0.154115	-0.0458297	0.109415	0.258319	0.583442	0.273868	0.1051	0.272116	0.0750616	0.0780332	M1 turquoise|0.5167
6200	UBAP1|Q9NZ09	turquoise	0.357227	0.137934	0.275056	-0.0216507	-0.116731	-0.0695515	-0.0525773	0.134395	0.155108	-0.0694321	0.0555431	-0.225839	-0.253732	-0.461903	-0.431312	-0.348248	-0.379401	0.516582	0.0560757	0.38819	0.287724	-0.192452	0.102825	-0.0937372	0.0867823	0.0372506	0.066501	-0.0844857	-0.190619	-0.384976	-0.339502	-0.283497	-0.270721	-0.0594779	0.38124	0.18085	0.111211	0.206169	-0.00777933	0.190149	M1 turquoise|0.5166
3261	VPS39|Q96JC1	turquoise	0.0925153	-0.303283	-0.331357	-0.45304	-0.481659	-0.601187	-0.417554	-0.0868565	-0.0876933	-0.580745	-0.345024	-0.123355	-0.629542	-0.539094	-0.190647	-0.459214	-0.595663	0.515738	0.432988	0.491892	0.388037	0.336743	0.593862	0.218468	0.453782	0.46184	0.241623	0.0863655	0.278836	-0.310401	-0.157792	-0.0526623	0.126732	0.150065	0.442485	0.140752	-0.0235059	0.164493	-0.0898201	-0.0348239	M1 turquoise|0.5157
2957	BRAT1|Q6PJG6	turquoise	0.505779	0.0851876	0.321484	0.221527	0.0452547	0.0209655	0.00502791	-0.0339449	0.120672	-0.0364777	-0.0519262	-0.224561	-0.190835	-0.422991	-0.44199	-0.309621	-0.269586	0.513661	-0.116193	0.255474	0.126096	-0.33649	-0.085887	0.0688475	0.0169321	0.141797	-0.0507463	-0.0896531	-0.266491	-0.361965	-0.415822	-0.352431	-0.393683	-0.18923	0.102157	-0.0710405	0.112457	-0.030128	-0.193778	0.163131	M1 turquoise|0.5137
2264	ABCC5|O15440	turquoise	0.0370487	-0.154819	-0.122195	-0.365219	-0.334947	-0.346662	-0.087431	0.1722	0.113288	-0.352098	-0.254062	-0.176905	-0.435686	-0.399483	-0.200824	-0.360902	-0.462545	0.512584	0.228046	0.330352	0.239493	0.211088	0.453098	-0.0775467	0.248952	0.30267	0.000291289	0.0904664	0.089688	-0.292027	-0.17769	-0.0161497	0.0196695	0.236629	0.360367	0.135896	-0.0382392	0.110537	-0.070403	0.100564	M1 turquoise|0.5126
2799	PRDX6|P30041	turquoise	0.439483	0.201541	0.0583557	-0.288795	-0.232959	-0.228894	-0.404642	-0.283542	0.00301496	-0.333705	0.0309833	-0.166163	-0.430858	-0.561557	-0.487853	-0.496152	-0.557797	0.511582	0.34785	0.543556	0.179273	0.0726918	0.43601	0.18396	0.559378	0.323163	0.452076	0.016729	0.0297045	-0.36302	-0.37442	-0.523008	-0.357503	-0.0560168	0.413824	-0.00624598	-0.0543257	0.123966	-0.12929	0.0423983	M1 turquoise|0.5116
2866	PPWD1|Q96BP3	turquoise	0.341244	0.00932469	0.0247642	-0.179994	-0.269626	-0.209948	-0.251828	-0.113339	0.095551	-0.327975	-0.0211821	0.0303116	-0.25139	-0.396579	-0.299152	-0.3522	-0.422737	0.509537	0.248064	0.364403	0.0222716	0.0611875	0.286026	0.179876	0.421733	0.275459	0.237502	0.147579	0.0307156	-0.261719	-0.314952	-0.419989	-0.287537	0.0034646	0.170018	-0.222686	-0.15586	-0.137551	-0.251814	-0.199187	M1 turquoise|0.5095
5271	EIF4E2|B8ZZ50	turquoise	0.261168	0.308417	0.307886	-0.140195	0.0285094	0.097685	0.0601372	0.0668117	0.187893	0.0264242	0.0897145	-0.193157	-0.184522	-0.369609	-0.552046	-0.36769	-0.357166	0.509378	-0.0773537	0.319598	0.151149	-0.261167	0.149889	-0.0189434	-0.0286445	0.0741299	-0.0772957	-0.247951	-0.200983	-0.344806	-0.344508	-0.144845	-0.281785	0.159703	0.310482	0.193639	0.250755	0.164782	-0.0076876	0.214286	M1 turquoise|0.5094
4759	VAV2|P52735	turquoise	0.230074	0.033227	0.0831522	-0.176377	-0.165268	-0.145216	-0.103259	-0.00358602	0.104051	-0.224774	0.00269677	-0.0550835	-0.321124	-0.407514	-0.376659	-0.361365	-0.402077	0.508236	0.125215	0.332787	0.156675	0.047656	0.295241	0.0592361	0.237829	0.14517	0.0743881	-0.0267995	0.0147036	-0.265947	-0.238541	-0.213532	-0.187527	0.0554882	0.381189	0.0239085	0.0478499	0.0925596	-0.0700761	0.102894	M1 turquoise|0.5082
3131	PIK3CA|P42336	turquoise	0.192146	-0.127877	-0.055894	-0.209798	-0.470725	-0.377338	-0.11478	0.177062	0.18913	-0.353794	-0.0876263	-0.0210678	-0.271365	-0.45727	-0.258812	-0.307307	-0.377474	0.507928	0.261109	0.457575	0.346864	0.0831968	0.301865	0.0530423	0.182636	0.266195	0.175758	0.142261	-0.0571234	-0.271784	-0.316056	-0.164867	-0.0283713	0.0552159	0.26632	-0.0161529	-0.0723728	-0.00819088	-0.138307	-0.043466	M1 turquoise|0.5079
6793	ARHGEF17|Q96PE2	turquoise	0.427742	0.29602	0.244395	0.0435522	-0.12285	-0.0204574	-0.121891	0.0301408	0.223261	-0.162842	0.164423	-0.015516	-0.177973	-0.422284	-0.478646	-0.2672	-0.322767	0.507031	0.0355455	0.365697	0.068926	-0.221591	0.0869753	0.315436	0.196483	0.15332	0.211935	-0.00191484	-0.179965	-0.305239	-0.42653	-0.401826	-0.429632	-0.129541	0.0785823	-0.220071	-0.0526343	-0.168842	-0.307304	-0.0015594	M1 turquoise|0.507
7694	LPIN1|Q14693-4	turquoise	-0.0590058	-0.18691	-0.341628	-0.634099	-0.345359	-0.499695	-0.390466	-0.212321	-0.191132	-0.562388	-0.269559	-0.169142	-0.589053	-0.475823	-0.266102	-0.565327	-0.659031	0.506674	0.344789	0.401321	0.182507	0.397505	0.69408	0.189584	0.512638	0.459607	0.21588	0.161163	0.391469	-0.156629	-0.0336559	-0.0199891	0.165357	0.403427	0.438493	0.139814	-0.0918036	0.210061	0.0457679	0.0482294	M1 turquoise|0.5067
6845	CRADD|P78560	turquoise	0.396896	0.0283931	0.145846	0.0340345	-0.11854	-0.187095	-0.0882943	-0.042709	0.105837	-0.238984	-0.0525197	-0.182677	-0.279547	-0.458357	-0.475577	-0.354354	-0.392995	0.505918	0.0123071	0.337149	0.121957	-0.198297	0.121235	0.21441	0.251705	0.19458	0.114809	-0.120793	-0.146773	-0.318159	-0.36276	-0.345051	-0.361692	-0.201915	0.200759	-0.150092	0.0899874	0.0357399	-0.165447	0.0739337	M1 turquoise|0.5059
7595	TOR3A|Q9H497	turquoise	0.396334	0.123385	0.154208	-0.0141456	-0.0773195	-0.132048	-0.0718384	-0.0787964	0.01253	-0.234213	-0.0406318	-0.288637	-0.304914	-0.421279	-0.461075	-0.435438	-0.438069	0.504634	-0.0371301	0.295579	0.165342	-0.146884	0.197051	0.127369	0.0815179	0.0638077	0.0722219	-0.181215	-0.0509688	-0.295106	-0.281835	-0.337076	-0.287916	-0.137848	0.258524	0.0180258	0.148651	0.114638	-0.06799	0.266897	M1 turquoise|0.5046
1152	DDX18|Q9NVP1	turquoise	0.461062	0.403655	0.357975	-0.070049	-0.18241	0.0231475	-0.0509547	0.0586203	0.280813	0.0703875	0.378984	0.0834101	-0.137475	-0.506522	-0.489249	-0.234918	-0.378712	0.501114	0.180626	0.553158	0.261676	-0.214931	0.062933	0.0065568	0.0987045	0.104945	0.0599974	0.0545562	-0.343758	-0.453597	-0.553853	-0.46895	-0.419088	0.0951453	0.223812	-0.0994257	-0.124491	-0.110185	-0.251036	-0.0325767	M1 turquoise|0.5011
2878	CNST|Q6PJW8	turquoise	0.308333	0.165628	0.0901836	-0.286757	-0.321718	-0.215986	-0.192777	0.0889656	0.180625	-0.325782	0.0464972	-0.0683274	-0.28356	-0.451177	-0.387797	-0.368186	-0.469092	0.500576	0.265886	0.471979	0.281417	0.101959	0.389163	0.0862727	0.229045	0.193385	0.200873	-0.0523712	-0.0424243	-0.362871	-0.359133	-0.304333	-0.183505	0.0242398	0.401201	0.0413042	0.0394136	0.0618745	-0.126644	0.032533	M1 turquoise|0.5006
1464	HERC2|O95714	turquoise	0.333624	0.0475768	0.126364	-0.0621217	-0.156547	-0.170383	-0.140438	-0.00780889	0.0739775	-0.180908	-0.0151448	-0.140838	-0.279644	-0.357277	-0.378025	-0.309464	-0.377264	0.500241	0.0546458	0.300062	0.151774	-0.0251154	0.233117	0.0103	0.0962065	0.227895	-0.00538171	-0.0335625	0.0249914	-0.234446	-0.225585	-0.225732	-0.175395	-0.00773422	0.329427	0.0657146	-0.0173731	0.105246	-0.0765607	0.191954	M1 turquoise|0.5002
5786	AKAP17A|Q02040	turquoise	0.24619	0.409457	0.288131	-0.258804	-0.155685	0.0666453	-0.0135214	0.0779536	0.269729	-0.015919	0.289016	0.0688848	-0.11624	-0.400179	-0.435083	-0.311136	-0.359297	0.499483	0.144302	0.391747	0.0198206	-0.105866	0.165312	0.220693	0.245409	0.200702	0.0881577	-0.0559132	-0.197662	-0.279783	-0.404538	-0.340685	-0.367507	0.183165	0.198322	-0.0538041	0.0416233	-0.0700368	-0.150198	-0.114743	M1 turquoise|0.4995
7406	PDS5A|Q29RF7	turquoise	0.2151	0.144613	-0.0385957	-0.357932	-0.356431	-0.267172	-0.275576	0.0433667	0.177572	-0.210726	0.148797	0.075208	-0.350914	-0.499865	-0.305533	-0.301965	-0.441885	0.498361	0.395953	0.5476	0.35997	0.16614	0.342766	0.0601172	0.31587	0.271163	0.161941	0.0367401	-0.0622273	-0.385207	-0.368037	-0.255396	-0.103804	0.259335	0.312095	0.00426257	-0.0519182	-0.0741016	-0.229832	-0.15247	M1 turquoise|0.4984
4321	PDE4DIP|E9PL24	turquoise	0.169941	0.0416397	-0.102875	-0.416934	-0.138169	-0.256012	-0.444431	-0.405949	-0.345121	-0.429467	-0.161398	-0.296368	-0.458334	-0.389079	-0.299398	-0.56212	-0.599417	0.497289	0.175659	0.343803	0.0579673	0.179003	0.551645	-0.013948	0.379739	0.238245	0.270373	-0.0245683	0.382305	-0.0508773	0.0177253	-0.130313	0.041267	0.11013	0.379923	0.155784	0.0888712	0.349474	0.12217	0.135725	M1 turquoise|0.4973
4204	EEPD1|Q7L9B9	turquoise	0.366678	0.32624	0.291898	-0.111858	-0.233461	-0.0228673	0.0104254	0.256926	0.501857	-0.0117966	0.29214	0.134408	-0.122476	-0.443021	-0.463026	-0.189821	-0.331966	0.494727	0.151263	0.462946	0.233123	-0.163606	0.130812	0.189347	0.164235	0.230669	-0.0376717	-0.0688517	-0.347052	-0.483659	-0.599699	-0.403468	-0.424849	0.110218	0.20976	-0.0720585	-0.0224877	-0.179961	-0.334315	-0.0790423	M1 turquoise|0.4947
3706	DGKG|P49619-3	turquoise	0.0148068	-0.222111	-0.417626	-0.541363	-0.449295	-0.560383	-0.476738	-0.169478	-0.203861	-0.559989	-0.296915	-0.184374	-0.658374	-0.52292	-0.225586	-0.547756	-0.635857	0.494453	0.475348	0.484632	0.377787	0.462511	0.699923	-0.109928	0.486819	0.401838	0.38703	0.221795	0.425747	-0.206512	0.00247778	-0.0775271	0.249513	0.23779	0.539214	0.234041	-0.124913	0.322396	0.0781952	0.0298141	M1 turquoise|0.4945
2994	ENGASE|Q8NFI3	turquoise	0.181186	0.00599373	-0.0118699	-0.195283	-0.151836	-0.199636	-0.187483	-0.0238771	-0.00925222	-0.299203	-0.114738	-0.28331	-0.267483	-0.427313	-0.292482	-0.417125	-0.375953	0.49386	0.132356	0.372896	0.328254	0.073797	0.255841	-0.1085	0.13858	0.298178	-0.0132825	0.0823073	-0.016935	-0.289285	-0.227373	-0.138707	-0.0291714	0.228533	0.357476	0.0919403	-0.078765	0.0707602	-0.0561634	0.185215	M1 turquoise|0.4939
7743	ORC3|Q9UBD5	turquoise	0.244647	0.125868	0.33441	-0.06876	-0.141386	-0.0248038	0.172988	0.262727	0.353328	0.0586091	0.0890906	-0.114022	-0.241174	-0.484202	-0.425602	-0.227224	-0.338799	0.493535	0.0514014	0.405287	0.31727	-0.218708	0.0618983	-0.0575044	3.87939e-05	0.0538685	-0.0780996	-0.148223	-0.358914	-0.487818	-0.482748	-0.235924	-0.302941	0.132414	0.37842	0.218187	0.1589	0.138022	-0.0526266	0.207853	M1 turquoise|0.4935
3900	STARD7|Q9NQZ5	turquoise	0.161278	0.0112435	-0.127173	-0.352481	-0.280971	-0.32252	-0.28088	-0.056045	-0.0632559	-0.416206	-0.192205	-0.238571	-0.423603	-0.414833	-0.317502	-0.437312	-0.495024	0.492795	0.257048	0.416459	0.292978	0.162606	0.443562	0.0661406	0.271018	0.244353	0.293522	-0.145656	0.146913	-0.227094	-0.172113	-0.157337	-0.0118227	0.0695711	0.415297	0.108523	0.163151	0.201135	-0.0217879	0.121223	M1 turquoise|0.4928
7771	MINPP1|Q9UNW1	turquoise	0.235796	0.0737843	0.152143	-0.0452791	0.0474732	-0.0591373	-0.0484277	-0.0878898	-0.050747	-0.190177	-0.154075	-0.422323	-0.264785	-0.370148	-0.451941	-0.513224	-0.441815	0.492001	-0.0925273	0.240265	0.100668	-0.180742	0.130886	0.0575039	0.0734785	0.0965775	0.000309273	-0.0946944	-0.0158784	-0.20638	-0.141158	-0.13106	-0.172583	-0.0187647	0.307807	0.148218	0.124366	0.31775	0.162137	0.353669	M1 turquoise|0.492
40	CAPNS1|P04632	turquoise	0.0415033	-0.196784	-0.235197	-0.422479	-0.333557	-0.396562	-0.308384	-0.0605449	-0.054437	-0.341392	-0.18154	-0.102528	-0.595673	-0.538127	-0.244508	-0.425749	-0.536936	0.491197	0.34092	0.443987	0.379093	0.296005	0.498081	0.0995115	0.359826	0.314993	0.19976	0.0630747	0.153498	-0.354705	-0.151697	-0.105099	0.0891569	0.268132	0.503727	0.224968	0.0347075	0.188356	-0.00218599	0.0207595	M1 turquoise|0.4912
7164	USP33|Q8TEY7	turquoise	0.200796	0.0576809	0.0928008	-0.244111	-0.121675	-0.161116	-0.179197	-0.0995151	0.0202812	-0.214085	-0.021554	-0.186352	-0.287534	-0.407211	-0.411627	-0.4322	-0.467209	0.49104	0.0553087	0.349959	0.147318	-0.037797	0.292975	0.142625	0.257321	0.266879	0.127049	-0.0824693	-0.0465196	-0.235027	-0.247507	-0.223535	-0.186263	0.169314	0.36313	0.0938552	0.0895289	0.189042	0.0466849	0.113185	M1 turquoise|0.491
1441	PIGO|Q8TEQ8	turquoise	0.182582	-0.0674636	-0.058211	-0.131414	-0.141566	-0.233504	-0.181832	-0.0654227	-0.0498627	-0.222376	-0.211742	-0.265511	-0.492267	-0.485841	-0.322911	-0.399664	-0.422664	0.489507	0.139901	0.377725	0.348925	0.0247457	0.263994	-0.120971	0.17326	0.110268	0.188134	0.00152277	-0.0012941	-0.320608	-0.181899	-0.0641824	-0.039377	0.0695168	0.451079	0.272788	0.0834681	0.284871	0.00762189	0.272811	M1 turquoise|0.4895
1594	CALCOCO2|Q13137	turquoise	-0.125415	-0.217517	-0.240387	-0.476446	-0.350598	-0.442592	-0.0654754	0.0852534	0.0297867	-0.404532	-0.380316	-0.230384	-0.527763	-0.510127	-0.282866	-0.414346	-0.522168	0.488139	0.291827	0.433708	0.355538	0.169049	0.494855	0.16891	0.298359	0.436514	0.106513	0.0675298	0.101339	-0.313354	-0.188567	0.0191811	0.0940287	0.330086	0.406395	0.211504	-0.0127668	0.162826	-0.00206721	0.0811246	M1 turquoise|0.4881
2184	NEXN|H7BXY5	turquoise	0.118946	-0.0397393	0.0663119	-0.177576	-0.372878	-0.223077	0.0645176	0.318491	0.407085	-0.182821	-0.015435	0.112865	-0.264707	-0.499561	-0.396534	-0.199688	-0.370695	0.487757	0.129513	0.364496	0.205277	0.00817174	0.216626	0.343426	0.214286	0.321874	0.019301	-0.14738	-0.177845	-0.474676	-0.454535	-0.277938	-0.271454	0.120817	0.280902	-0.0942183	0.0766809	-0.188051	-0.296844	-0.160151	M1 turquoise|0.4878
408	MPDU1|J3KT75	turquoise	0.132724	0.052694	-0.00113081	-0.265749	-0.215698	-0.150527	-0.133523	0.0746587	0.196494	-0.191432	-0.0296284	-0.0198178	-0.341057	-0.412085	-0.296642	-0.338514	-0.389601	0.48665	0.167812	0.384973	0.179965	0.0798504	0.308014	0.157597	0.235694	0.229169	0.0772603	-0.283144	-0.0648417	-0.361379	-0.30595	-0.129788	-0.154916	0.104667	0.326114	0.0489808	0.317569	0.0521371	-0.106783	0.08187	M1 turquoise|0.4867
7781	RBBP5|Q15291	turquoise	0.495078	0.285854	0.236404	-0.164733	-0.245694	-0.148007	-0.238333	-0.0498885	0.178104	-0.188679	0.271788	0.0499506	-0.216984	-0.480911	-0.402378	-0.312343	-0.461773	0.485651	0.231488	0.504063	0.159363	-0.0714142	0.22674	0.193421	0.306957	0.153741	0.170398	0.157579	-0.117657	-0.332543	-0.464137	-0.531701	-0.398289	-0.00189186	0.202152	-0.178786	-0.186277	-0.100912	-0.232341	-0.0475649	M1 turquoise|0.4857
2242	PBRM1|Q86U86	turquoise	0.284461	0.149418	0.170338	-0.11419	-0.200928	-0.140275	-0.170444	0.0499849	0.142758	-0.11644	0.133248	-0.0185085	-0.295207	-0.41864	-0.359667	-0.245419	-0.374996	0.48286	0.121099	0.42982	0.336209	-0.0841309	0.171402	-0.0332717	0.0666225	0.0310683	-0.0179446	-0.0261079	-0.129239	-0.341128	-0.312892	-0.229368	-0.175188	0.124807	0.316029	0.114599	-0.0528053	0.0383636	-0.16243	0.0209755	M1 turquoise|0.4829
3575	NMNAT1|Q9HAN9	turquoise	0.129934	-0.0976083	-0.0387352	-0.216439	-0.256053	-0.33292	-0.165129	0.131278	0.0910852	-0.236493	-0.0706116	-0.150189	-0.419273	-0.489418	-0.291728	-0.337403	-0.435194	0.48225	0.233258	0.445668	0.450195	0.119033	0.293524	-0.112053	0.11936	0.251004	-0.0648515	-0.077853	-0.00415352	-0.441639	-0.265285	-0.122136	-0.0446084	0.148147	0.476443	0.247386	0.0935565	0.217833	-0.0200245	0.179999	M1 turquoise|0.4823
5291	DENND4C|R4GN35	turquoise	0.334037	0.11555	0.132719	-0.124253	-0.146346	-0.18654	-0.174898	-0.0908472	0.0155707	-0.29525	-0.0101431	-0.231604	-0.348116	-0.484697	-0.467881	-0.49367	-0.511426	0.481726	0.120731	0.377229	0.152067	-0.058598	0.293713	0.0931133	0.290751	0.19261	0.233173	-0.0292742	-0.0172398	-0.31403	-0.282676	-0.330564	-0.257312	-0.123666	0.445553	0.0564862	0.0239046	0.230215	0.0272893	0.140828	M1 turquoise|0.4817
6280	CGNL1|Q0VF96	turquoise	0.270922	0.0132216	-0.0163323	-0.256349	-0.329843	-0.322832	-0.32672	-0.101444	-0.000677298	-0.388604	0.00937296	-0.0297697	-0.356473	-0.442808	-0.279332	-0.373296	-0.49806	0.47928	0.283895	0.461453	0.175624	0.0648896	0.362768	0.284077	0.349391	0.356841	0.286124	0.154233	0.074103	-0.216895	-0.265931	-0.291515	-0.122373	0.0377045	0.196531	-0.120806	-0.149991	-0.0239029	-0.181729	-0.062977	M1 turquoise|0.4793
5635	MSH6|P52701	turquoise	0.426063	0.299593	0.24996	-0.0900419	-0.0965523	-0.00336099	-0.158398	-0.0774667	0.0935742	-0.0217098	0.0722988	-0.176849	-0.314724	-0.47101	-0.455624	-0.309954	-0.35471	0.479113	0.12592	0.442771	0.36058	-0.12551	0.121002	-0.0131917	0.133443	0.118054	0.0750321	-0.0182705	-0.211287	-0.460716	-0.400038	-0.379014	-0.315929	0.0271889	0.344872	0.134566	-0.0105372	0.0878333	-0.110698	0.122241	M1 turquoise|0.4791
1888	KANK1|Q14678	turquoise	0.31204	-0.10493	-0.125481	-0.218233	-0.431386	-0.469373	-0.426704	-0.122886	-0.0137326	-0.527949	-0.112002	-0.0598226	-0.325792	-0.458143	-0.259503	-0.36533	-0.483966	0.478999	0.362923	0.503249	0.221966	0.138611	0.360737	0.311918	0.440399	0.32127	0.400433	0.211645	0.0819295	-0.198028	-0.29081	-0.358813	-0.112755	-0.0880101	0.145311	-0.253636	-0.231057	-0.097684	-0.274009	-0.104036	M1 turquoise|0.479
6076	MDN1|Q9NU22	turquoise	0.246732	0.075108	0.10167	-0.142239	-0.0753445	-0.107659	-0.170332	-0.0808155	-0.0252513	-0.186738	-0.102513	-0.235263	-0.384634	-0.435866	-0.403188	-0.387887	-0.409342	0.478453	0.0446069	0.327378	0.214323	-0.0360062	0.249955	0.0204905	0.157578	0.130514	0.0352423	-0.218133	0.000671511	-0.357557	-0.206434	-0.162099	-0.153579	0.150933	0.402599	0.13504	0.175926	0.170935	0.0175532	0.219221	M1 turquoise|0.4785
1078	CPS1|P31327	turquoise	0.150006	-0.0948875	-0.0165793	-0.189039	-0.167391	-0.291342	-0.126347	-0.0161338	-0.031872	-0.220108	-0.154445	-0.157431	-0.407997	-0.462959	-0.300351	-0.294502	-0.451479	0.474964	0.134054	0.352165	0.251705	-0.0169999	0.239144	0.112518	0.210398	0.220137	0.00515727	-0.00535703	-0.000775582	-0.303543	-0.195703	-0.149488	-0.101362	0.104611	0.339496	0.096272	0.000788085	0.13922	-0.0354957	0.124109	M1 turquoise|0.475
7522	SCGN|O76038	turquoise	0.17768	0.0299925	-0.247486	-0.459532	-0.317375	-0.445328	-0.561471	-0.368027	-0.296499	-0.570803	-0.15461	-0.236057	-0.613264	-0.4498	-0.346874	-0.616194	-0.660878	0.474996	0.381602	0.436129	0.146048	0.348512	0.592395	-0.00902192	0.547	0.29916	0.44893	0.0587828	0.434195	-0.060301	3.61667e-05	-0.276391	0.031283	0.0348162	0.453607	0.0396217	-0.027017	0.295465	0.0769499	0.00436987	M1 turquoise|0.475
2000	USP19|O94966-5	turquoise	-0.0745969	0.0142267	0.0543749	-0.326024	-0.021833	-0.0778774	0.0713694	0.119097	0.0460238	-0.1037	-0.138361	-0.261795	-0.293435	-0.334534	-0.296669	-0.366561	-0.425326	0.473296	-0.0415545	0.260943	0.227745	-0.0611008	0.235974	-0.184427	-0.0870459	0.0588569	-0.18358	-0.11177	-0.0670964	-0.253823	-0.108726	0.14936	0.050346	0.483936	0.384588	0.354823	0.174799	0.257622	0.156013	0.271071	M1 turquoise|0.4733
4198	KPNA5|O15131	turquoise	0.31277	0.225283	0.277946	-0.0479133	-0.036616	-0.0152204	-0.0679947	0.0292208	0.125634	-0.0148455	0.0733188	-0.135594	-0.275171	-0.43081	-0.453427	-0.308875	-0.37606	0.473129	0.0163229	0.366765	0.220902	-0.196352	0.103773	-0.0101124	0.0632169	0.136188	-0.0587733	-0.200229	-0.227631	-0.363208	-0.341729	-0.264733	-0.307351	0.0150926	0.32873	0.0899995	0.216074	0.124534	-0.0474751	0.0993047	M1 turquoise|0.4731
1781	TERF2|Q15554	turquoise	0.228124	0.106396	0.10002	-0.268474	-0.183203	-0.154934	-0.155839	0.0170932	0.167475	-0.185283	0.105316	0.0130359	-0.251884	-0.447141	-0.371196	-0.349428	-0.422645	0.472154	0.200263	0.448769	0.156659	0.002741	0.260748	0.127738	0.225532	0.223714	0.0850376	-0.0134744	-0.0873023	-0.330372	-0.356182	-0.248534	-0.207795	0.159229	0.262381	-0.0422821	0.0102096	0.0193752	-0.14067	0.0369388	M1 turquoise|0.4722
6286	IFIT5|Q13325	turquoise	0.235447	-0.0725951	0.00575576	-0.103674	-0.21489	-0.242282	-0.0382978	0.0639121	0.134713	-0.192707	-0.136621	-0.221105	-0.403056	-0.506408	-0.398692	-0.372487	-0.389609	0.469297	0.121078	0.38381	0.305006	-0.0201735	0.23673	0.055417	0.210407	0.199853	0.0466301	-0.0213721	-0.0726987	-0.358586	-0.309811	-0.233405	-0.17557	0.0763904	0.505438	0.17067	-0.00841236	0.211426	-0.00666974	0.183932	M1 turquoise|0.4693
2406	ASH2L|Q9UBL3	turquoise	0.495283	0.177413	0.193877	-0.0976839	-0.361758	-0.201382	-0.237084	0.0221291	0.195614	-0.16728	0.225139	0.0654886	-0.241858	-0.491388	-0.380555	-0.255857	-0.367318	0.467667	0.298494	0.532029	0.235543	-0.0125638	0.218723	0.153896	0.268034	0.246332	0.33556	0.095912	-0.15825	-0.409871	-0.48914	-0.512188	-0.316953	-0.038425	0.255447	-0.112129	-0.169159	-0.0870621	-0.233906	-0.116709	M1 turquoise|0.4677
7329	MYO9A|B2RTY4	turquoise	0.281515	0.184328	0.369798	0.0747857	0.159268	0.103439	0.0847094	0.0251831	0.105034	-0.00898711	0.0490894	-0.271137	-0.114665	-0.269579	-0.495558	-0.36914	-0.33257	0.467514	-0.279071	0.132398	-0.0260469	-0.34358	0.00802957	-0.0437621	-0.137533	-0.0369894	-0.180907	-0.256291	-0.165959	-0.211717	-0.219637	-0.167792	-0.343332	-0.0549844	0.190896	0.0379085	0.271507	0.181204	0.0443513	0.304595	M1 turquoise|0.4675
669	ABCF1|Q8NE71	turquoise	0.172269	0.264392	0.117337	-0.207531	0.0535113	0.0364025	-0.113963	0.00112213	0.0615211	-0.0211509	0.0368818	-0.178767	-0.341029	-0.399662	-0.413252	-0.334367	-0.357142	0.467118	0.0518589	0.33227	0.319219	-0.0766449	0.217318	-0.115085	0.099001	0.148263	-0.0506254	-0.152123	-0.104536	-0.367948	-0.239237	-0.0634425	-0.141611	0.248546	0.38707	0.261175	0.186872	0.162778	-0.0162444	0.236919	M1 turquoise|0.4671
6695	KCTD2|Q14681	turquoise	0.128834	0.0415246	0.00150507	-0.237736	-0.216843	-0.178711	-0.0763771	0.0356486	0.0403004	-0.156481	-0.0369631	-0.139899	-0.410042	-0.447244	-0.411857	-0.413508	-0.440036	0.466221	0.131072	0.378351	0.303068	0.0623657	0.344746	-0.0458842	0.0773231	0.0994076	0.14148	-0.152419	0.0284056	-0.331816	-0.175562	-0.105615	-0.0504403	0.183101	0.525024	0.291748	0.185039	0.276557	0.0963726	0.1868	M1 turquoise|0.4662
4430	SLC33A1|O00400	turquoise	0.231449	0.165826	0.22491	-0.163281	-0.0450866	-0.00724441	0.0112479	0.0755175	0.170898	-0.04841	0.0703674	-0.0901518	-0.30725	-0.440597	-0.480073	-0.369272	-0.428778	0.464916	0.020771	0.329881	0.119137	-0.0888734	0.251981	0.00135255	0.138451	0.0872088	0.00831381	-0.233642	-0.0973552	-0.358095	-0.324509	-0.231249	-0.287187	0.121511	0.432525	0.141335	0.221594	0.175016	0.0416295	0.163719	M1 turquoise|0.4649
6328	RPAP3|Q9H6T3	turquoise	0.0562224	0.0256474	-0.0802437	-0.345633	-0.198324	-0.204827	-0.153452	0.035081	0.0239175	-0.213968	-0.1148	-0.213205	-0.372853	-0.390042	-0.276097	-0.354099	-0.373957	0.46475	0.179597	0.406931	0.3171	0.0650614	0.326251	-0.157414	0.18286	0.264634	0.00331483	0.114751	-0.00807873	-0.282468	-0.183979	0.00910425	0.0357935	0.340445	0.38056	0.267984	-0.0830803	0.198203	-0.0271059	0.169225	M1 turquoise|0.4648
682	USP39|Q53GS9	turquoise	0.506842	0.454129	0.532789	0.097343	0.0822212	0.199206	0.0724502	0.0524931	0.287422	0.174198	0.35991	-0.0403904	-0.0669762	-0.393617	-0.559456	-0.239984	-0.269132	0.464527	-0.0559515	0.336567	0.154423	-0.349978	-0.0778378	-0.0192782	-0.0245496	0.0503064	-0.119573	-0.083354	-0.404143	-0.411805	-0.505312	-0.453597	-0.546755	-0.0457303	0.247021	-0.019146	0.0254847	-0.0271932	-0.177837	0.124125	M1 turquoise|0.4645
6608	NUP37|Q8NFH4	turquoise	0.281033	-0.0132675	0.0308318	-0.185086	-0.35092	-0.34042	-0.131104	0.0316995	0.137718	-0.285224	-0.0180982	-0.0482339	-0.328254	-0.474578	-0.304086	-0.321479	-0.425917	0.464513	0.239016	0.457753	0.218808	0.051794	0.235052	0.174527	0.255171	0.308222	0.125519	0.058804	-0.0556479	-0.300716	-0.358179	-0.333213	-0.230836	0.0446669	0.243119	-0.0950883	-0.0773575	-0.0180681	-0.177729	0.00492346	M1 turquoise|0.4645
1101	ARHGEF37|A1IGU5	turquoise	0.139588	0.010734	-0.0642231	-0.252887	-0.232291	-0.302489	-0.263994	-0.103668	-0.0428816	-0.331507	-0.11596	-0.202012	-0.461862	-0.463809	-0.274845	-0.381686	-0.478699	0.462716	0.192851	0.436686	0.316135	0.0439146	0.358231	0.0197255	0.258566	0.26136	0.106459	0.0937669	0.0371593	-0.281221	-0.224382	-0.11684	-0.08509	0.164736	0.341769	0.120835	-0.0578354	0.155194	-0.0690658	0.159367	M1 turquoise|0.4627
3219	MYH7B|A0A087X0T3	turquoise	0.385438	0.160267	0.11202	-0.119656	-0.23406	-0.191611	-0.136125	0.000393925	0.192286	-0.19102	0.0256982	-0.100979	-0.337938	-0.487764	-0.437177	-0.35365	-0.419318	0.462254	0.224539	0.433373	0.268487	-0.0410857	0.241575	0.0705948	0.222183	0.181107	0.183732	-0.0164729	-0.116679	-0.394341	-0.396804	-0.385674	-0.279671	-0.0207943	0.298896	-0.0521237	-0.0330153	-0.00209312	-0.181617	-0.00292396	M1 turquoise|0.4623
6347	RNF31|Q96EP0	turquoise	0.3626	0.111604	0.109257	-0.0764903	-0.208168	-0.201077	-0.260412	-0.0566481	-0.00498715	-0.328403	-0.0254262	-0.126351	-0.197648	-0.339989	-0.282224	-0.335118	-0.362537	0.461837	0.16461	0.386236	0.146204	-0.0570254	0.18452	0.0397855	0.178533	0.0810139	0.290343	0.177009	-0.0127899	-0.123467	-0.232601	-0.306395	-0.138162	-0.0876936	0.104504	-0.156438	-0.220003	-0.0274789	-0.147459	-0.0430226	M1 turquoise|0.4618
2537	CLEC16A|Q2KHT3	turquoise	0.0479337	-0.00886512	-0.0246331	-0.248609	-0.0712231	-0.141114	-0.0496654	-0.0187303	-0.0244928	-0.204411	-0.231961	-0.307957	-0.328821	-0.340374	-0.380584	-0.456914	-0.403029	0.459458	-0.0365724	0.256974	0.183098	-0.0185767	0.264154	-0.0294439	0.0335962	0.159144	0.00821877	-0.186935	0.0401171	-0.187849	-0.0993155	-0.0069855	0.018884	0.191067	0.386318	0.247411	0.237108	0.297558	0.165184	0.271996	M1 turquoise|0.4595
5306	SMG1|Q96Q15	turquoise	0.0549541	0.0208014	0.0955781	-0.203741	-0.0696678	-0.101051	-0.0558389	-0.0163193	-0.0307787	-0.16192	-0.0432299	-0.200311	-0.27664	-0.317973	-0.299984	-0.355417	-0.433493	0.458648	-0.04713	0.23997	0.15543	-0.0378752	0.276249	-0.109541	0.00131114	0.0286886	-0.13059	-0.107086	0.0692797	-0.175265	-0.0894522	-0.0184888	-0.0371603	0.251787	0.329343	0.187625	0.157651	0.222265	0.0981215	0.157114	M1 turquoise|0.4586
60	RABEP2|Q9H5N1	turquoise	0.222086	-0.0950418	-0.263971	-0.3596	-0.420032	-0.490776	-0.47655	-0.155379	-0.152714	-0.606826	-0.25677	-0.227245	-0.483071	-0.460345	-0.260539	-0.464259	-0.54705	0.458473	0.411215	0.483551	0.311489	0.276647	0.543553	0.12954	0.437131	0.253139	0.523572	0.319705	0.293587	-0.180095	-0.119145	-0.262697	0.0142551	-0.0535042	0.337414	-0.0110057	-0.274952	0.132841	-0.100855	0.0287512	M1 turquoise|0.4585
6898	PCID2|Q5JVF3	turquoise	0.461244	0.14506	0.100958	-0.106494	-0.292524	-0.238016	-0.303148	-0.166087	0.0541394	-0.352387	0.0459216	-0.0417277	-0.230638	-0.449284	-0.416945	-0.367811	-0.414985	0.457658	0.261175	0.461189	0.0936114	-0.0135832	0.256872	0.252103	0.382762	0.308655	0.401178	0.157756	-0.00654501	-0.215975	-0.360774	-0.488519	-0.345059	-0.168496	0.169674	-0.216182	-0.18839	-0.0620292	-0.245124	-0.0563404	M1 turquoise|0.4577
1555	SMARCB1|Q12824	turquoise	0.446554	0.323259	0.249953	-0.0613644	0.0305495	0.00978097	-0.145851	-0.158364	0.0511219	-0.139292	0.159784	-0.104093	-0.218666	-0.427664	-0.490843	-0.347907	-0.403408	0.456994	0.051049	0.348851	0.0494511	-0.201523	0.16758	0.179705	0.258253	0.173566	0.105789	-0.094909	-0.0978701	-0.289788	-0.361269	-0.456772	-0.432585	-0.119403	0.221755	-0.104125	0.0399361	0.0201699	-0.178353	0.0477058	M1 turquoise|0.457
1521	ARFRP1|Q13795	turquoise	0.19791	0.243458	0.0861312	-0.414225	-0.106869	-0.119135	-0.186127	-0.114518	0.0336917	-0.203137	0.0202023	-0.204015	-0.423393	-0.461035	-0.424962	-0.471565	-0.409592	0.455951	0.218729	0.419672	0.212061	0.0617148	0.430778	-0.136009	0.364144	0.303783	0.0589219	-0.00766662	0.0472523	-0.364746	-0.273254	-0.244108	-0.17141	0.302317	0.463477	0.247711	0.0184575	0.248996	0.0190894	0.0781873	M1 turquoise|0.456
7561	ERCC4|Q92889	turquoise	0.348139	0.147583	0.191491	0.0365387	0.0241275	-0.0688225	-0.0569734	-0.15554	-0.0552136	-0.177883	-0.125934	-0.406722	-0.346732	-0.431798	-0.423534	-0.353268	-0.388823	0.452688	-0.0485394	0.357041	0.204915	-0.203909	0.153928	-0.115657	0.090011	-0.010442	0.145995	-0.0764293	-0.04752	-0.314425	-0.229845	-0.282192	-0.267183	-0.129642	0.360424	0.139412	0.102003	0.256965	0.0963061	0.390444	M1 turquoise|0.4527
1634	POLR1C|O15160	turquoise	0.412174	0.154804	0.192577	0.0149127	-0.0635655	-0.131538	-0.181894	-0.0312528	0.0642341	-0.233273	-0.00639161	-0.232029	-0.269203	-0.392442	-0.386393	-0.315294	-0.380724	0.451705	0.0832457	0.35369	0.147539	-0.197679	0.0907613	0.0716643	0.156187	0.0834303	0.12265	0.0263352	-0.142436	-0.299501	-0.322154	-0.32267	-0.342162	-0.221534	0.184301	-0.113732	-0.0352917	0.0577494	-0.173681	0.180844	M1 turquoise|0.4517
3478	USP47|Q96K76-4	turquoise	0.0465896	0.0259496	-0.1564	-0.508223	-0.27527	-0.354901	-0.408526	-0.203565	-0.171226	-0.296306	-0.00380817	-0.0777172	-0.445344	-0.40821	-0.226325	-0.423056	-0.56455	0.451246	0.270122	0.451173	0.253383	0.234964	0.477758	-0.000426661	0.283922	0.239244	0.174818	-0.0325994	0.225533	-0.197464	-0.0716844	-0.0812351	0.107312	0.428791	0.406718	0.227254	0.0953443	0.243116	0.087919	0.0606897	M1 turquoise|0.4512
393	TRIM26|Q12899	turquoise	0.181598	0.0134413	0.049741	-0.162105	-0.159558	-0.154102	-0.0585516	0.146725	0.197337	-0.170588	-0.0496292	-0.0701903	-0.255502	-0.36566	-0.195433	-0.183261	-0.302958	0.451069	0.121864	0.310454	0.194151	-0.00886634	0.225928	0.029472	0.137914	0.0618162	0.0306503	-0.272365	-0.115366	-0.333437	-0.303567	-0.181983	-0.160619	0.0303673	0.282783	0.0699768	0.253656	0.00173137	-0.130819	-0.0524695	M1 turquoise|0.4511
1029	COG4|J3KNI1	turquoise	0.253717	0.0835677	0.234453	0.0485197	-0.0485807	-0.00945814	0.0858493	0.131231	0.241817	0.0280913	0.030893	-0.134668	-0.186902	-0.395818	-0.458877	-0.303414	-0.29393	0.450767	-0.0800124	0.272156	0.119879	-0.266385	-0.0227571	0.00263187	0.00275357	0.112825	-0.0767255	0.00761502	-0.301318	-0.350991	-0.356878	-0.21143	-0.294102	0.0929209	0.242011	-0.0133467	-0.026236	-0.00350413	-0.113844	0.163879	M1 turquoise|0.4508
1576	WDR60|Q8WVS4	turquoise	0.377812	0.283391	0.312759	0.00482732	-0.00290222	0.0213225	-0.0409102	0.0184022	0.0643756	-0.188216	0.0761842	-0.150565	-0.158746	-0.385469	-0.477669	-0.259561	-0.370637	0.450579	0.0289601	0.353792	0.119981	-0.212699	0.105614	-0.0192853	0.084689	0.000335724	0.0626986	-0.0788316	-0.129616	-0.262398	-0.344437	-0.401751	-0.329232	-0.171047	0.230848	-0.125094	-0.0244851	0.02699	-0.128512	-0.0504969	M1 turquoise|0.4506
2058	LSM5|Q9Y4Y9	turquoise	0.208257	0.176698	0.138623	-0.140368	0.0755629	-0.0101017	-0.119497	-0.108557	-0.0191046	-0.106344	-0.0254644	-0.22035	-0.252088	-0.342362	-0.38934	-0.349361	-0.361097	0.448752	-0.0133723	0.247194	0.112794	-0.144777	0.152266	0.0485491	0.121594	0.173842	-0.00137545	-0.16129	-0.0565907	-0.267547	-0.191169	-0.104208	-0.207329	0.104861	0.253773	0.0729606	0.227091	0.129567	-0.0163882	0.213036	M1 turquoise|0.4488
4511	SYNE3|Q6ZMZ3	turquoise	0.373734	0.0160931	0.103311	0.0697552	-0.282439	-0.280749	-0.14852	-0.000605984	0.0898041	-0.282698	0.0496651	-0.0834909	-0.330982	-0.511483	-0.251471	-0.303066	-0.344985	0.448501	0.273316	0.472571	0.256511	-0.144149	0.0643969	0.242805	0.261375	0.201131	0.262294	0.176891	-0.219975	-0.305046	-0.397964	-0.403776	-0.269218	-0.164502	0.162745	-0.169608	-0.18589	-0.104219	-0.246402	-0.110902	M1 turquoise|0.4485
6895	KIAA1429|Q69YN4	turquoise	0.229943	-0.0111741	-0.0633626	-0.275084	-0.347614	-0.312818	-0.294665	-0.051904	0.0977709	-0.324698	0.0178879	0.034918	-0.324992	-0.408128	-0.260556	-0.375046	-0.492055	0.448447	0.295269	0.424227	0.174984	0.185743	0.39147	0.157445	0.361497	0.369338	0.175957	0.0513618	0.0781346	-0.2389	-0.265466	-0.29849	-0.121901	0.0672363	0.264244	-0.107089	-0.0818929	-0.0127966	-0.149105	-0.0310696	M1 turquoise|0.4484
1350	METTL16|Q86W50	turquoise	0.569918	0.450145	0.383474	0.0563655	-0.0580543	0.0535071	-0.143539	-0.0984847	0.180661	-0.0842708	0.31726	-0.0144282	-0.121145	-0.406161	-0.463591	-0.272429	-0.288107	0.447747	0.0998393	0.417588	0.0685143	-0.240466	0.0419662	0.144336	0.245061	0.183312	0.167257	-0.018205	-0.229286	-0.326808	-0.482891	-0.534346	-0.515591	-0.274803	0.141641	-0.174557	-0.0655224	-0.0614044	-0.288089	0.0116749	M1 turquoise|0.4477
5316	FBXO22|Q8NEZ5	turquoise	0.0825361	0.10263	0.0925879	-0.305115	-0.199629	-0.0914081	-0.0560057	0.25926	0.247629	-0.0211701	0.127418	0.119308	-0.254302	-0.340641	-0.205132	-0.15145	-0.30781	0.447199	0.179575	0.334291	0.378117	0.0955282	0.249221	-0.167577	0.00517844	0.118614	-0.162136	-0.0434028	-0.136685	-0.404038	-0.272003	0.0232352	-0.00261178	0.387022	0.318169	0.167035	0.0843676	-0.0518704	-0.135584	-0.0385211	M1 turquoise|0.4472
5113	ASTN2|O75129	turquoise	0.19112	0.187855	0.27227	-0.0860419	-0.0221956	0.0236995	0.0554307	0.161507	0.21896	-0.0623546	-0.0564853	-0.227676	-0.15357	-0.336978	-0.4393	-0.305811	-0.313902	0.446725	-0.0608492	0.274927	0.213942	-0.239627	0.102303	-0.0570793	-0.120152	0.0629638	-0.0841854	-0.125263	-0.199808	-0.353109	-0.2916	-0.0878259	-0.233713	0.0916083	0.249499	0.127574	0.158728	0.11695	-0.022181	0.274963	M1 turquoise|0.4467
2648	PRRC1|Q96M27	turquoise	0.261044	0.154252	0.109802	-0.112154	-0.129085	-0.100572	-0.12871	0.0142733	0.157726	-0.0919596	0.0838655	-0.0116843	-0.297322	-0.445064	-0.35131	-0.293221	-0.343722	0.445275	0.135888	0.379058	0.209783	-0.0972702	0.135542	0.262058	0.266826	0.231867	0.11627	-0.0879823	-0.190657	-0.387695	-0.384773	-0.260147	-0.306996	0.0829791	0.221161	-0.0492243	0.100548	-0.036728	-0.192368	0.00671495	M1 turquoise|0.4453
5947	SIPA1|Q96FS4	turquoise	0.284961	0.203039	0.0481928	-0.15136	-0.0950651	-0.103455	-0.212273	-0.180161	-0.097539	-0.367194	-0.0283772	-0.22739	-0.293418	-0.350258	-0.335963	-0.401987	-0.417357	0.443231	0.0463167	0.340854	0.0490022	-0.0991373	0.254943	0.147663	0.271845	0.0532619	0.384225	0.151858	0.0307239	-0.0982698	-0.189618	-0.259717	-0.1974	-0.023923	0.157034	-0.0848818	-0.162783	0.0567959	-0.101304	0.0470942	M1 turquoise|0.4432
5688	PYROXD1|Q8WU10	turquoise	0.283781	0.0272643	-0.0869995	-0.208474	-0.284314	-0.279764	-0.360553	-0.0572964	0.0834915	-0.293195	-0.0970685	0.0222674	-0.329219	-0.37783	-0.306421	-0.319636	-0.348567	0.44255	0.328813	0.420739	0.32316	0.194728	0.262566	0.119726	0.35938	0.279373	0.179676	-0.0334823	0.010522	-0.38011	-0.314299	-0.229511	-0.126931	0.107802	0.198469	-0.146747	0.0307929	-0.0943052	-0.320917	-0.0444613	M1 turquoise|0.4425
3829	XPO5|Q9HAV4	turquoise	0.465399	0.249792	0.404341	0.159039	-0.00420711	0.0763598	-0.00939046	0.00486345	0.19054	0.117248	0.137077	-0.169418	-0.107953	-0.377366	-0.453745	-0.269219	-0.245119	0.441818	-0.0907635	0.300545	0.133428	-0.314941	-0.058516	-0.018806	-0.0416371	0.007839	0.0180087	-0.0978546	-0.298973	-0.32528	-0.377385	-0.300638	-0.383654	-0.10755	0.226007	0.0144812	0.0784921	0.0986693	-0.034627	0.21228	M1 turquoise|0.4418
7616	ANAPC16|Q96DE5	turquoise	0.0594921	0.0645885	0.0726674	-0.272617	-0.0619441	-0.14071	-0.131281	0.00178726	-0.00126383	-0.178335	-0.109499	-0.197996	-0.33311	-0.379295	-0.324512	-0.399414	-0.402404	0.441796	0.034126	0.294479	0.181533	0.0133969	0.285828	-0.080442	0.0862116	0.126055	-0.0307119	-0.132614	0.0685817	-0.25209	-0.111742	-0.0354023	-0.0349623	0.223634	0.349324	0.174012	0.172455	0.204425	0.0795702	0.18877	M1 turquoise|0.4418
3749	ARHGEF18|Q6ZSZ5	turquoise	0.384427	0.176629	0.198678	-0.0617123	-0.178062	-0.0912408	-0.144099	0.0444369	0.121477	-0.163547	0.0791472	-0.127404	-0.158293	-0.374801	-0.375657	-0.27795	-0.373004	0.441605	0.0939508	0.371554	0.171783	-0.132102	0.161355	-0.12573	0.0796945	-0.00704727	0.180207	0.168955	-0.0832437	-0.257719	-0.289992	-0.288893	-0.232383	-0.0491677	0.207371	-0.0433593	-0.145869	0.0741656	-0.0944474	0.0777448	M1 turquoise|0.4416
4056	ADCK4|Q96D53	turquoise	0.416145	0.0772724	0.182067	-0.0165125	-0.144701	-0.132916	-0.112753	-0.0449415	0.0953455	-0.134634	-0.0159577	-0.143787	-0.373551	-0.470853	-0.382908	-0.325394	-0.370463	0.441395	0.0935822	0.349458	0.189793	-0.0879782	0.168428	0.12484	0.274382	0.100168	0.125241	-0.12133	-0.13135	-0.380961	-0.335205	-0.36795	-0.302942	-0.0973831	0.396035	0.0611168	0.0655229	0.112373	-0.055423	0.134271	M1 turquoise|0.4414
3843	SPG11|Q96JI7	turquoise	0.259811	0.0450538	0.0857028	-0.0988291	-0.163779	-0.137946	-0.0711189	0.0287679	0.0695091	-0.22094	-0.106203	-0.189999	-0.255685	-0.390523	-0.362836	-0.328916	-0.337312	0.440989	0.108789	0.301683	0.237092	-0.0687791	0.168658	0.0762117	0.130239	0.110139	0.144397	0.0480031	-0.0842129	-0.262961	-0.253964	-0.225572	-0.225946	-0.0616783	0.236381	-0.0116444	0.031335	0.0638343	-0.0899197	0.116247	M1 turquoise|0.441
903	F11R|Q9Y624	turquoise	0.280389	0.109231	0.27172	0.133271	0.220324	0.109251	0.080589	-0.00551717	0.0516291	0.0138491	0.019477	-0.245472	-0.0400672	-0.147356	-0.462594	-0.341288	-0.214641	0.440934	-0.240105	0.00260753	-0.0588643	-0.319017	-0.110829	0.0605673	-0.096021	0.0831389	-0.201991	-0.0828249	-0.16199	-0.0819371	-0.169305	-0.0914801	-0.265848	-0.0546725	-0.0025848	-0.181289	0.136942	-0.0435842	-0.0795548	0.32129	M1 turquoise|0.4409
5375	NAGLU|P54802	turquoise	0.329934	0.00462792	0.137145	0.0519444	-0.0767327	-0.134409	-0.0972242	-0.135277	0.0774318	-0.187337	-0.0752673	-0.249417	-0.228153	-0.432941	-0.398741	-0.354108	-0.309213	0.440226	0.0180941	0.336371	0.112559	-0.261642	0.0461565	0.361183	0.218075	0.179748	0.117715	-0.155046	-0.21216	-0.285164	-0.362128	-0.369751	-0.344476	-0.0860716	0.0531573	-0.0771553	0.148633	0.0201301	-0.135613	0.0284943	M1 turquoise|0.4402
1173	BIN2|F5H0W4	turquoise	0.148771	-0.0580837	-0.0962197	-0.309045	-0.282728	-0.342911	-0.323115	0.0239839	0.0328381	-0.260107	-0.0969597	-0.0786967	-0.451944	-0.460408	-0.20567	-0.308366	-0.413555	0.439526	0.28653	0.455306	0.422276	0.158223	0.350734	-0.0113804	0.346334	0.34873	0.10535	0.129034	0.0778445	-0.403319	-0.219236	-0.107303	0.0177033	0.23784	0.328119	0.136981	-0.0755867	0.0803651	-0.0854982	0.0641503	M1 turquoise|0.4395
1930	RNF2|Q99496	turquoise	0.386336	0.145837	0.334074	0.163489	0.0650186	0.0374901	0.0019971	0.138669	0.230331	-0.00127875	0.112808	-0.0818042	-0.153108	-0.341363	-0.360582	-0.162373	-0.269291	0.438482	-0.0355407	0.294193	0.180947	-0.324267	-0.0595613	0.024709	-0.0347006	-0.129132	0.0663423	-0.0813565	-0.339293	-0.360085	-0.399314	-0.279773	-0.376618	-0.0788645	0.119387	-0.116683	0.0155007	-0.0932839	-0.272978	-0.0285689	M1 turquoise|0.4385
4486	ANXA6|E5RK69	turquoise	0.175859	-0.0595576	0.0975864	-0.0794351	-0.2157	-0.236737	-0.0215139	0.156237	0.207568	-0.0764734	-0.0435242	-0.0337073	-0.364856	-0.479791	-0.357143	-0.239621	-0.367151	0.43642	0.0977497	0.36474	0.342828	-0.0681486	0.149915	0.00952628	0.0531679	0.0780912	-0.0296481	-0.120132	-0.170864	-0.398039	-0.32247	-0.151948	-0.129128	0.138041	0.36933	0.117076	0.138143	0.0434493	-0.0591469	0.0765861	M1 turquoise|0.4364
3752	CHURC1|Q8WUH1	turquoise	0.188994	0.0528421	-0.0352182	-0.303904	-0.172127	-0.255577	-0.343395	-0.296032	-0.192678	-0.338652	-0.113125	-0.27036	-0.409739	-0.398804	-0.31768	-0.462787	-0.497792	0.436272	0.162071	0.368738	0.176364	0.106686	0.404741	0.0286921	0.25308	0.214364	0.190791	0.0249959	0.209627	-0.100235	-0.079921	-0.132628	-0.00251637	0.129974	0.418556	0.239181	0.0123892	0.295112	0.0865273	0.234917	M1 turquoise|0.4363
6539	MLH1|P40692	turquoise	0.49839	0.218361	0.326364	0.102296	-0.0651214	-0.00899371	-0.145108	-0.00312615	0.117878	-0.0829724	0.133791	-0.166748	-0.1821	-0.408087	-0.467874	-0.326165	-0.263353	0.435603	0.0521868	0.357125	0.185058	-0.250144	0.00592916	0.0935072	0.0916465	-0.0132748	0.245237	-0.148984	-0.21653	-0.331883	-0.362355	-0.435141	-0.35872	-0.247205	0.20128	-0.08452	0.117904	0.0268343	-0.0990212	0.0840774	M1 turquoise|0.4356
7458	C1orf43|Q9BWL3	turquoise	0.0974209	-0.0618354	-0.0927702	-0.36717	-0.365988	-0.363015	-0.138984	0.0349307	0.127802	-0.278035	-0.0808373	-0.0413894	-0.388283	-0.471339	-0.34428	-0.344378	-0.494742	0.434361	0.250765	0.451658	0.267717	0.133437	0.375659	0.179961	0.226781	0.306445	0.160486	-0.0557341	0.0181426	-0.342152	-0.303502	-0.198008	-0.0606734	0.220181	0.377413	0.127574	0.0488584	0.0863655	-0.0487198	0.100974	M1 turquoise|0.4344
4487	ABCC1|I3L4X2	turquoise	0.290316	0.0311349	0.196915	0.0667152	-0.0868081	-0.0607064	0.0841562	0.177855	0.224778	-0.00404951	0.0759355	-0.0631971	-0.168503	-0.361218	-0.362524	-0.202	-0.274929	0.433502	-0.0283599	0.27021	0.178823	-0.19431	-0.00154882	-0.0475093	-0.0200724	0.0926594	-0.063284	0.084841	-0.219074	-0.327374	-0.326735	-0.229094	-0.273781	-0.0311577	0.141792	-0.0551209	-0.000766143	0.000972801	-0.124525	0.0708953	M1 turquoise|0.4335
7383	NFXL1|Q6ZNB6	turquoise	0.411723	0.145057	0.0841311	-0.140837	-0.219573	-0.172089	-0.231217	-0.0569104	0.0118287	-0.338781	-0.0366914	-0.212104	-0.292484	-0.419081	-0.378344	-0.384122	-0.366767	0.433154	0.175874	0.38792	0.268716	0.00885059	0.286913	-0.0141756	0.218463	0.169355	0.327459	0.0950512	0.0413276	-0.267014	-0.277796	-0.377199	-0.18578	-0.110311	0.300584	-0.0275476	-0.0800904	0.0833837	-0.0669561	0.0738111	M1 turquoise|0.4332
315	SLC38A2|Q96QD8	turquoise	0.0187358	-0.142119	-0.268153	-0.447415	-0.478796	-0.453902	-0.275117	0.0714011	0.112661	-0.468591	-0.211753	-0.0438817	-0.493108	-0.466557	-0.154888	-0.306087	-0.425595	0.431964	0.444629	0.466873	0.38867	0.339944	0.560114	0.0322337	0.417273	0.540139	0.125069	0.167706	0.175023	-0.29907	-0.220681	-0.0669888	0.0903712	0.215015	0.396015	0.154482	-0.145375	0.0585625	-0.189274	-0.0142888	M1 turquoise|0.432
731	MAP3K4|F5H538	turquoise	0.000596006	-0.187749	-0.176971	-0.336896	-0.225244	-0.369844	-0.28303	-0.179483	-0.206748	-0.32301	-0.287347	-0.27475	-0.45709	-0.398294	-0.148548	-0.407633	-0.466902	0.43085	0.168919	0.361977	0.306095	0.169603	0.374501	-0.0439008	0.127346	0.11046	0.055029	0.11228	0.197257	-0.121725	-0.0285036	0.0926508	0.210764	0.305775	0.406912	0.259247	-0.0294744	0.289199	0.104873	0.260051	M1 turquoise|0.4308
1068	FAM73B|Q7L4E1	turquoise	0.135682	-0.0627758	0.100874	-0.0943015	-0.0715824	-0.13484	0.0374621	0.0909691	0.0402532	-0.157277	-0.093316	-0.232632	-0.349669	-0.377831	-0.336543	-0.308944	-0.365529	0.430561	-0.0505446	0.223034	0.138862	-0.0687541	0.211487	-0.089894	0.0640623	0.0924805	-0.0379632	-0.110193	-0.0211752	-0.27801	-0.158529	-0.0772179	-0.1284	0.0324234	0.441913	0.180559	0.128478	0.281862	0.123071	0.140094	M1 turquoise|0.4306
4472	EMC4|Q5J8M3	turquoise	0.145629	0.0601646	0.105971	-0.0712159	-0.101526	-0.041643	0.0436617	0.101935	0.191344	-0.0605957	0.0430575	-0.0698195	-0.179907	-0.320916	-0.359241	-0.278416	-0.295394	0.430502	-0.0190739	0.253253	0.0811952	-0.0777324	0.137897	0.0740027	0.0653842	0.175066	-0.00652823	-0.214279	-0.139882	-0.304206	-0.279013	-0.143973	-0.206022	0.11454	0.307748	0.099261	0.197273	0.107895	-0.0673821	0.134167	M1 turquoise|0.4305
5652	FAM188A|Q9H8M7	turquoise	0.0512102	-0.103634	0.0369416	-0.11707	-0.116055	-0.165162	0.00360057	0.0969505	0.07851	-0.0621494	-0.199157	-0.20595	-0.372531	-0.384261	-0.221394	-0.278575	-0.286682	0.429307	0.0757963	0.304263	0.395037	-0.0148687	0.144722	-0.249142	-0.0480075	0.166457	-0.162317	-0.031818	-0.121182	-0.362789	-0.19486	0.0861926	0.0325198	0.326602	0.383452	0.289894	0.0787637	0.156121	-0.0408491	0.225582	M1 turquoise|0.4293
309	AGPAT6|Q86UL3	turquoise	0.211449	0.306412	0.373716	0.0142364	0.169521	0.12132	0.164406	0.0934023	0.127359	0.0455304	0.0993774	-0.250801	-0.16685	-0.313238	-0.492183	-0.318459	-0.355496	0.429152	-0.246132	0.172098	0.028016	-0.374795	0.0496289	-0.140674	-0.0466408	0.0347323	-0.197265	-0.160219	-0.184701	-0.260512	-0.234491	-0.12416	-0.342111	0.065874	0.294029	0.13081	0.182703	0.202165	0.0873578	0.267802	M1 turquoise|0.4292
5758	MYL6|P60660	turquoise	0.139823	0.083829	0.121853	-0.103869	-0.131953	-0.0894157	0.12471	0.192266	0.25019	-0.107753	-0.118733	-0.15294	-0.251198	-0.449206	-0.418017	-0.273067	-0.280518	0.429146	0.0456261	0.305563	0.207961	-0.151845	0.103878	0.294931	0.180931	0.253507	0.0114935	-0.188194	-0.254601	-0.363797	-0.382571	-0.236149	-0.297158	0.0714359	0.22699	-0.0180403	0.189039	-0.0735213	-0.15924	0.0354318	M1 turquoise|0.4291
4632	MON1B|Q7L1V2	turquoise	0.283646	0.0971676	0.262796	0.0447238	-0.0771359	0.00681352	0.0446907	0.100723	0.223406	0.0190584	0.111304	-0.0590738	-0.153479	-0.410437	-0.326575	-0.194235	-0.240848	0.428434	0.0486189	0.362867	0.224154	-0.221993	-0.0203442	0.0636349	0.0834923	0.088685	-0.135693	-0.0175935	-0.301347	-0.36629	-0.396887	-0.280974	-0.291563	0.00967288	0.217808	-0.0533155	0.0447198	-0.0499123	-0.184339	-0.00528308	M1 turquoise|0.4284
908	ZC3H7A|Q8IWR0	turquoise	0.390931	0.0686373	0.109143	-0.0087256	-0.0884475	-0.201427	-0.281002	-0.222989	-0.123675	-0.281461	-0.0599398	-0.232533	-0.268246	-0.344574	-0.298953	-0.350699	-0.358223	0.423017	0.0507377	0.288796	0.0991723	-0.0850022	0.194529	0.0755555	0.222307	0.236077	0.16826	-0.0536032	0.016381	-0.149163	-0.185627	-0.307146	-0.226169	-0.143115	0.209067	-0.0527824	0.0301895	0.116311	-0.0497898	0.0863652	M1 turquoise|0.423
6462	HEATR1|Q9H583	turquoise	0.327272	0.297115	0.338157	0.0393739	0.015915	0.125694	-0.00279363	0.0505678	0.201133	0.0697703	0.178559	-0.0397317	-0.144779	-0.373741	-0.416192	-0.214035	-0.290618	0.422715	-0.024645	0.305194	0.141866	-0.244864	-0.00132979	0.0376841	0.0477178	0.0694583	-0.0366099	-0.287043	-0.278661	-0.402979	-0.395801	-0.297419	-0.39589	-0.0257192	0.215257	0.0260901	0.258846	-0.00878184	-0.157691	0.155211	M1 turquoise|0.4227
6305	WDR59|Q6PJI9	turquoise	0.312954	0.189148	0.259605	0.0194902	0.033878	-0.0280938	-0.0223086	-0.0790864	0.0853623	-0.177069	-0.0522853	-0.275624	-0.105977	-0.290048	-0.439813	-0.366953	-0.34147	0.422316	-0.087948	0.229198	0.0145043	-0.272053	0.0653571	0.148113	0.132444	0.0548328	0.0901257	-0.185876	-0.157995	-0.162612	-0.293141	-0.294114	-0.352221	-0.109414	0.15438	-0.0799396	0.166024	0.103554	-0.0440761	0.24772	M1 turquoise|0.4223
330	SSU72|Q9NP77	turquoise	0.207277	0.21635	0.0902482	-0.135319	-0.13144	-0.0155667	-0.165889	0.0554894	0.157558	-0.0799072	0.182126	0.121711	-0.165258	-0.272814	-0.222917	-0.174409	-0.2912	0.422052	0.156944	0.329658	0.143723	0.00907888	0.167058	-0.0230669	0.0784641	0.156598	-0.000799038	0.0504885	-0.0588675	-0.223125	-0.238998	-0.138877	-0.138555	0.0510591	0.117719	-0.0761384	-6.92762e-05	-0.0849605	-0.223237	0.0285797	M1 turquoise|0.4221
3054	FER|P16591	turquoise	0.228894	0.0256105	0.0552999	-0.0446121	-0.0781319	-0.130354	-0.13348	0.0271394	0.0751861	-0.0619339	-0.0450808	-0.106139	-0.356311	-0.426726	-0.333936	-0.244447	-0.303346	0.42147	0.10453	0.330284	0.316704	-0.0393982	0.123138	0.00835559	0.06657	0.113311	-0.0329648	-0.215876	-0.116024	-0.405235	-0.270567	-0.165439	-0.14335	-0.00124112	0.345009	0.145336	0.160007	0.127631	-0.124016	0.111635	M1 turquoise|0.4215
4939	PPCDC|Q96CD2	turquoise	0.0246804	-0.162867	-0.0605043	-0.261965	-0.174365	-0.308027	-0.140439	-0.0313985	-0.0477684	-0.320823	-0.340723	-0.339092	-0.365917	-0.400659	-0.291822	-0.432883	-0.462102	0.420168	0.0945679	0.321584	0.181164	-0.00569394	0.321578	0.0644437	0.279952	0.105725	0.190754	-0.0855938	0.0400831	-0.223425	-0.123519	-0.0899562	-0.0417699	0.121921	0.302593	0.142934	0.125056	0.263823	0.117224	0.223766	M1 turquoise|0.4202
5185	SYT6|Q5T7P8	turquoise	0.130365	-0.0798912	-0.0370767	-0.220358	-0.334142	-0.263699	-0.149769	0.136613	0.147013	-0.21557	-0.000801359	0.0442708	-0.364594	-0.455913	-0.220774	-0.21102	-0.359308	0.419982	0.253866	0.386865	0.361518	0.107665	0.264001	-0.00717911	0.170391	0.0847402	0.126365	-0.00457527	-0.0574148	-0.363742	-0.262962	-0.175553	-0.0663298	0.134043	0.327069	0.0296188	-0.0112812	-0.059849	-0.189426	-0.105998	M1 turquoise|0.42
2755	MTRF1L|Q9UGC7	turquoise	0.15597	0.144804	0.248162	0.0256988	-0.0391309	0.0605033	0.179875	0.213812	0.203523	0.0201003	0.0115781	-0.181874	-0.217893	-0.403097	-0.415525	-0.248006	-0.241022	0.418772	-0.065477	0.258974	0.227377	-0.253693	0.0376997	-0.105617	-0.0462077	0.0510822	0.00244457	-0.0954912	-0.261503	-0.395678	-0.313078	-0.106957	-0.250126	0.00639745	0.331077	0.185099	0.0880156	0.189134	-0.000174892	0.253329	M1 turquoise|0.4188
2522	BICD2|Q8TD16-2	turquoise	0.228072	-0.0296536	-0.036024	-0.133779	-0.136221	-0.227188	-0.156047	-0.111388	-0.0607253	-0.336298	-0.220382	-0.350726	-0.295771	-0.358812	-0.363977	-0.47495	-0.399847	0.417971	0.0831031	0.280544	0.185936	-0.0618776	0.230579	0.183534	0.181494	0.0752902	0.266086	-0.00491114	0.0202549	-0.204228	-0.172339	-0.212628	-0.141531	-0.00675887	0.239108	-0.0116333	-0.0216042	0.153089	-0.023353	0.172823	M1 turquoise|0.418
991	USP30|Q70CQ3	turquoise	0.15954	-0.180382	-0.168037	-0.228281	-0.324837	-0.3883	-0.339344	-0.132097	-0.120401	-0.428926	-0.162618	-0.12562	-0.3761	-0.400774	-0.268521	-0.412023	-0.449837	0.417444	0.222856	0.361532	0.221494	0.157177	0.402212	0.0607939	0.327164	0.162184	0.312664	0.13224	0.198152	-0.15356	-0.0874925	-0.136593	0.0431501	0.0206177	0.315878	-0.0167354	-0.0998662	0.170781	0.00370231	0.0410749	M1 turquoise|0.4174
3667	TNKS2|Q9H2K2	turquoise	-0.02574	-0.233978	-0.200326	-0.324133	-0.215529	-0.33834	-0.162306	-0.00863354	0.0116625	-0.289147	-0.289408	-0.162007	-0.492443	-0.428313	-0.344401	-0.374861	-0.482097	0.416758	0.138173	0.292081	0.223844	0.144677	0.424467	0.0163092	0.254368	0.121343	0.121541	-0.114941	0.148472	-0.24921	-0.102186	-0.0109871	0.0475764	0.169264	0.443029	0.214214	0.166178	0.250078	0.0687788	0.0894444	M1 turquoise|0.4168
1595	DOCK11|Q5JSL3	turquoise	0.322802	0.270324	0.263442	-0.0503588	-0.0595944	0.00309748	-0.0462231	0.0119582	0.168384	-0.11507	0.145195	-0.17067	-0.131131	-0.3736	-0.470918	-0.350398	-0.368916	0.41675	0.00650228	0.313059	0.0576068	-0.216248	0.119462	0.163266	0.160504	0.0764183	0.171263	-0.0729373	-0.1665	-0.207558	-0.325766	-0.329927	-0.372863	-0.0896289	0.261525	-0.0187544	0.0560289	0.086951	-0.0392236	0.137348	M1 turquoise|0.4167
3064	CDC73|Q6P1J9	turquoise	0.418586	0.398242	0.222025	-0.104265	-0.0455909	0.00222965	-0.239988	-0.213737	0.0167351	-0.189957	0.164213	-0.0907397	-0.166155	-0.357302	-0.394337	-0.32784	-0.345649	0.416381	0.110087	0.378936	0.00308535	-0.196759	0.1551	0.246834	0.329352	0.205437	0.247699	0.11309	-0.127774	-0.215835	-0.359722	-0.418329	-0.42399	-0.0957771	0.0668763	-0.196358	-0.162853	-0.0639681	-0.261291	0.0303873	M1 turquoise|0.4164
6474	XAB2|Q9HCS7	turquoise	0.23539	0.033347	0.0817445	-0.124065	-0.0992671	-0.175611	-0.155613	-0.0967062	0.0511378	-0.252584	-0.110507	-0.195238	-0.334645	-0.441363	-0.341257	-0.365492	-0.350832	0.41645	0.164407	0.317111	0.183278	-0.0366735	0.229789	0.048154	0.263511	0.251063	-0.000310678	-0.0218427	-0.0311112	-0.267162	-0.255447	-0.22634	-0.170781	-0.0416722	0.28515	0.011042	-0.0059426	0.051589	-0.117613	-0.0138313	M1 turquoise|0.4164
1937	UBR2|Q8IWV8	turquoise	0.0995136	-0.11848	-0.180687	-0.422044	-0.431733	-0.436907	-0.255191	-0.0601772	0.00474764	-0.481048	-0.205718	-0.0394798	-0.395423	-0.426913	-0.178084	-0.323769	-0.478074	0.416061	0.324597	0.408407	0.152016	0.246368	0.508531	0.243201	0.43148	0.383669	0.231913	0.151205	0.188598	-0.162121	-0.185672	-0.155468	0.0578896	0.240205	0.289439	0.00721668	-0.15569	-0.0374148	-0.107298	-0.11455	M1 turquoise|0.4161
4218	TBCEL|Q5QJ74	turquoise	0.199868	-0.000246073	0.107124	0.0824003	-0.0914885	-0.0792787	-0.00391492	0.227479	0.255673	-0.0404102	-0.0957585	-0.105812	-0.184207	-0.351764	-0.199837	-0.141033	-0.215761	0.415861	0.0952946	0.332317	0.366387	-0.137566	-0.0117653	-0.0263101	-0.0599279	-0.0274272	-0.096218	-0.169664	-0.286596	-0.386334	-0.340483	-0.0753274	-0.149199	-0.0629894	0.172828	-0.00805659	0.193009	-0.0533845	-0.257909	0.126678	M1 turquoise|0.4159
2462	ORC2|Q13416	turquoise	0.0865863	-0.278223	-0.176294	-0.130163	-0.342709	-0.427387	-0.0757787	0.162716	0.151513	-0.291414	-0.208851	-0.0563985	-0.330106	-0.404317	-0.188397	-0.19889	-0.386401	0.415256	0.243965	0.379043	0.342348	0.0963131	0.248036	-0.0281693	0.189253	0.37991	0.0526638	0.0304401	-0.115512	-0.367041	-0.328015	-0.181796	-0.0617554	0.0454808	0.274566	-0.0200438	-0.0394275	-0.00911675	-0.163564	0.0754212	M1 turquoise|0.4153
1863	DNER|Q8NFT8	turquoise	0.136473	-0.0201249	-0.0456045	-0.215413	-0.211671	-0.240771	-0.266461	0.00479824	0.05031	-0.218613	0.0188672	0.0200695	-0.422219	-0.494984	-0.229354	-0.26523	-0.408548	0.414836	0.285092	0.469459	0.333027	0.107633	0.307796	-0.00348749	0.31591	0.239144	0.0523674	0.0636907	-0.0136088	-0.364584	-0.246171	-0.141099	-0.00125286	0.137087	0.385958	0.121589	-0.0903983	0.0764165	-0.173102	-0.109551	M1 turquoise|0.4148
3448	BTAF1|A0A0A0MTH9	turquoise	0.295573	0.13817	0.215656	0.00574153	-0.0560908	-0.0939178	-0.0808188	0.075298	0.10584	-0.26549	0.0241352	-0.17742	-0.115953	-0.240485	-0.332296	-0.239663	-0.288236	0.414567	-0.0562622	0.24098	0.0713326	-0.156443	0.139117	-0.166679	0.0175595	0.125558	-0.00280497	0.182634	-0.0624176	-0.117281	-0.20276	-0.223762	-0.210957	-0.126809	0.108754	-0.157235	-0.202688	0.0300137	-0.11068	0.0899807	M1 turquoise|0.4146
7125	URI1|O94763	turquoise	0.0704578	-0.00505553	-0.0395717	-0.28048	-0.194024	-0.200012	-0.247701	-0.0624673	-0.0299906	-0.108492	0.0105983	-0.00638026	-0.299103	-0.329307	-0.135219	-0.235273	-0.4003	0.414228	0.156384	0.344989	0.220422	0.111804	0.227842	-0.0815935	0.132276	0.203499	-0.0480218	0.0834009	0.0458682	-0.222126	-0.135065	-0.0349615	0.0428821	0.387039	0.260217	0.126106	-0.0297561	0.0698399	-0.0679266	0.0980179	M1 turquoise|0.4142
2193	RHOJ|Q9H4E5	turquoise	0.208815	0.0525049	0.0480914	-0.165056	-0.0504269	-0.12849	-0.121079	-0.188257	-0.13139	-0.207782	-0.0965473	-0.227698	-0.338948	-0.287301	-0.347706	-0.418075	-0.425148	0.413557	0.00270426	0.176947	-0.0401154	0.0601964	0.320526	-0.0060799	0.216632	0.155768	0.0266308	-0.0266149	0.161552	-0.0947696	-0.0599363	-0.166911	-0.116471	0.0413992	0.344859	0.070624	0.027625	0.222175	0.142069	0.186117	M1 turquoise|0.4136
4608	PECR|Q9BY49	turquoise	0.240323	0.0733489	0.0344784	-0.210764	-0.386353	-0.257844	-0.209342	0.0806324	0.21304	-0.224029	0.112521	0.167265	-0.242645	-0.416841	-0.215082	-0.113887	-0.32312	0.413478	0.288842	0.447782	0.273125	0.0934859	0.231666	0.00782038	0.183721	0.262625	0.186945	0.321351	-0.0576678	-0.338277	-0.371253	-0.360344	-0.130952	0.136067	0.132342	-0.180976	-0.40847	-0.2789	-0.363149	-0.339402	M1 turquoise|0.4135
3432	FEZ2|Q9UHY8-2	turquoise	0.194745	-0.096258	0.0274289	-0.0658003	-0.169158	-0.265949	-0.150691	-0.0630487	-0.0464405	-0.339029	-0.200993	-0.298508	-0.228262	-0.325823	-0.314479	-0.345386	-0.385559	0.412758	0.0630663	0.301503	0.179825	-0.0812012	0.19969	0.0893797	0.0738926	0.108371	0.172976	0.157901	0.00331568	-0.17047	-0.179845	-0.183872	-0.102258	-0.0160896	0.130737	-0.0479421	-0.131586	0.0973997	-0.0329421	0.141748	M1 turquoise|0.4128
2851	TMEM184C|Q9NVA4	turquoise	0.245112	0.134096	0.0143211	-0.233608	-0.186946	-0.232799	-0.243033	-0.110323	-0.0880126	-0.345513	-0.0583359	-0.173468	-0.326482	-0.391351	-0.33572	-0.322073	-0.387341	0.412224	0.138174	0.351215	0.200718	0.0270544	0.332513	0.0341678	0.243326	0.186619	0.317323	0.125135	0.112904	-0.21102	-0.16623	-0.258787	-0.124773	-0.0177987	0.266839	-0.0345145	-0.130319	0.0915017	-0.0666691	-0.0351101	M1 turquoise|0.4122
2142	RAB43|Q86YS6	turquoise	0.200863	-0.049996	-0.172454	-0.368895	-0.232627	-0.329682	-0.390807	-0.282354	-0.161474	-0.435753	-0.183846	-0.15051	-0.369187	-0.304307	-0.182742	-0.39445	-0.456257	0.411051	0.285488	0.353779	0.0176307	0.216399	0.433484	0.323427	0.557311	0.420947	0.302092	0.0792848	0.232369	-0.0873584	-0.122845	-0.265631	-0.0867387	0.0798406	0.163973	-0.0867509	-0.0219038	0.0345865	-0.0738379	-0.0462583	M1 turquoise|0.4111
6522	HDAC4|P56524	turquoise	0.169071	0.240008	0.0728219	-0.297476	-0.241843	-0.0896891	-0.106943	0.164838	0.284758	-0.16999	0.188303	0.111642	-0.121621	-0.327412	-0.372459	-0.249604	-0.336418	0.410798	0.203627	0.372389	0.145444	0.0509489	0.271901	0.104245	0.189216	0.212812	0.111908	-0.0248295	-0.120062	-0.297644	-0.339106	-0.284777	-0.180126	0.149375	0.147556	-0.161218	-0.0454916	-0.144003	-0.228772	-0.140653	M1 turquoise|0.4108
262	PAAF1|Q9BRP4	turquoise	0.176412	0.00368491	-0.00899795	-0.24083	-0.245734	-0.190796	-0.22901	0.0136076	0.107588	-0.224992	0.0511874	0.0967154	-0.214977	-0.300443	-0.0979283	-0.173605	-0.329544	0.409325	0.201288	0.319137	0.125327	0.105358	0.264931	0.0182187	0.210046	0.173543	0.0288063	0.206093	0.0406512	-0.197723	-0.217954	-0.156699	-0.0286131	0.200048	0.0774619	-0.105366	-0.148645	-0.141205	-0.223397	-0.157843	M1 turquoise|0.4093
7530	DOHH|Q9BU89	turquoise	0.37947	0.125872	0.332796	0.222197	0.05983	0.0732851	0.111481	0.0982947	0.226506	0.0545773	-0.0230463	-0.200649	-0.089769	-0.334573	-0.425601	-0.177207	-0.179872	0.408686	-0.0841575	0.216469	0.127279	-0.354389	-0.132801	0.0329482	-0.00724515	0.0607786	0.0119816	0.026855	-0.316908	-0.392536	-0.38467	-0.306206	-0.394087	-0.187306	0.11824	-0.0542603	-0.0111474	0.0144959	-0.12982	0.180399	M1 turquoise|0.4087
444	NKRF|O15226	turquoise	0.457882	0.407622	0.455338	0.133236	0.101062	0.15385	0.0968377	0.109939	0.228238	0.0944599	0.261783	-0.0801066	-0.0578328	-0.33113	-0.475568	-0.1342	-0.183557	0.407888	-0.0979919	0.264677	0.112514	-0.351996	-0.0623542	-0.159963	-0.0799124	-0.0242055	-0.149784	-0.0275621	-0.295177	-0.30483	-0.388703	-0.349823	-0.443048	-0.113203	0.19221	0.0155632	-0.0343579	0.0293869	-0.144307	0.117306	M1 turquoise|0.4079
1876	GRAMD1B|E7EPH8	turquoise	0.0819434	-0.011268	0.275965	0.0590772	0.0488401	0.00936491	0.29694	0.240822	0.23794	0.068738	-0.0363195	-0.139777	-0.111135	-0.273685	-0.387562	-0.180975	-0.279637	0.407694	-0.253755	0.0846828	0.0325047	-0.278063	0.00110242	-0.119094	-0.185689	-0.0944216	-0.335868	-0.221208	-0.23075	-0.248281	-0.241682	-0.0172567	-0.22904	0.170833	0.213531	0.0943316	0.200374	0.0777339	0.0282231	0.223691	M1 turquoise|0.4077
11	OAS2|P29728	turquoise	0.418942	0.10092	0.0421074	-0.0887409	-0.121286	-0.226876	-0.242563	-0.173217	-0.00443581	-0.311454	-0.159733	-0.327318	-0.306778	-0.364413	-0.396116	-0.396434	-0.367631	0.407624	0.0519708	0.256334	0.0834119	-0.137983	0.243631	0.130866	0.315991	0.339286	0.15393	0.102721	0.0539201	-0.182335	-0.21434	-0.30874	-0.273085	-0.165737	0.223603	-0.058851	-0.0767474	0.148145	-0.0139852	0.174018	M1 turquoise|0.4076
7657	AKR1B15|C9JRZ8	turquoise	-0.0065509	-0.196463	-0.292267	-0.406661	-0.495365	-0.47044	-0.171435	0.0679286	0.0508453	-0.390583	-0.190028	-0.0358637	-0.479561	-0.477063	-0.077479	-0.314655	-0.462876	0.406976	0.394601	0.433685	0.356168	0.365996	0.453951	0.152282	0.395995	0.482774	0.150822	0.0320368	0.156931	-0.325272	-0.210755	-0.103129	0.0767015	0.252638	0.446287	0.117154	0.00647604	0.0635814	-0.0500465	-0.0105973	M1 turquoise|0.407
2764	ADPGK|Q9BRR6	turquoise	0.136256	-0.0601269	-0.0313924	-0.114048	-0.211773	-0.230281	-0.110376	0.00773344	0.0173003	-0.317086	-0.0812417	-0.0773611	-0.266104	-0.33151	-0.274412	-0.278124	-0.399929	0.406862	0.0989035	0.260671	0.0269678	-0.0198905	0.239389	0.281714	0.267157	0.201469	0.151601	0.172368	0.0464861	-0.152614	-0.183871	-0.164849	-0.14217	-0.00765215	0.0659376	-0.180672	-0.168735	-0.0771593	-0.160386	0.0426353	M1 turquoise|0.4069
6234	USP48|Q86UV5	turquoise	0.514962	0.132085	0.201948	0.0323121	-0.322961	-0.183295	-0.185183	0.0314064	0.181428	-0.200631	0.124211	0.0519644	-0.229425	-0.439568	-0.258305	-0.179065	-0.283274	0.406721	0.252959	0.459859	0.293808	-0.0518502	0.104143	0.024955	0.136395	0.135576	0.122337	0.0689195	-0.14686	-0.37073	-0.426705	-0.418365	-0.303545	-0.199304	0.211086	-0.0919019	-0.151645	-0.0904237	-0.29697	-0.0436873	M1 turquoise|0.4067
229	FMN1|Q68DA7	turquoise	0.261181	0.162001	0.138136	-0.0723037	-0.15926	-0.0713391	-0.114981	0.139451	0.207066	-0.134546	0.0722011	-0.0509563	-0.14168	-0.356542	-0.389574	-0.221888	-0.194247	0.405103	0.156821	0.373473	0.261796	-0.0788121	0.116161	0.0658656	0.0694833	0.223815	0.0597879	-0.151696	-0.210517	-0.357954	-0.347789	-0.192454	-0.167321	-0.0141105	0.182802	-0.0338272	0.0295561	-0.0423683	-0.21887	0.00827533	M1 turquoise|0.4051
5139	IPO8|O15397	turquoise	0.294346	0.145607	0.216785	-0.0209521	0.0404662	-0.00121324	-0.093986	-0.0878689	-0.0375687	-0.054744	-0.0134126	-0.219169	-0.300164	-0.345144	-0.469578	-0.330882	-0.305032	0.403661	-0.0188498	0.256132	0.159822	-0.149166	0.0935285	-0.127089	0.00766522	-0.12422	0.0459343	-0.0145934	-0.0277624	-0.280716	-0.147783	-0.171489	-0.172044	-0.00310456	0.357318	0.158529	0.0128831	0.283591	0.124908	0.199149	M1 turquoise|0.4037
7139	PATL1|Q86TB9	turquoise	0.272393	-0.000700057	-0.0297817	-0.156514	-0.272926	-0.281084	-0.160648	-0.107706	-0.0238965	-0.414471	-0.151204	-0.271878	-0.217347	-0.356657	-0.287244	-0.322825	-0.371722	0.402832	0.218806	0.386124	0.149896	-0.00465262	0.262361	0.160618	0.338341	0.330644	0.317122	0.249342	0.0543061	-0.197679	-0.244778	-0.353452	-0.181076	-0.155627	0.196924	-0.06736	-0.205921	0.0905944	-0.0749438	0.0422158	M1 turquoise|0.4028
3524	DENND5A|Q6IQ26	turquoise	0.373382	0.0573556	0.127305	0.024173	-0.160877	-0.190967	-0.158478	-0.00140234	0.109885	-0.147489	-0.0188288	-0.175438	-0.318312	-0.452444	-0.309089	-0.183371	-0.320151	0.401568	0.198148	0.418702	0.330337	-0.161143	0.0725667	0.0438658	0.198075	-0.00641393	0.172643	0.0870042	-0.165886	-0.348678	-0.349037	-0.298963	-0.280358	-0.123177	0.215782	-0.0529175	-0.102086	0.00819169	-0.16324	0.0673092	M1 turquoise|0.4016
236	RFC1|P35251	turquoise	0.312774	0.248085	0.214285	-0.120058	-0.198145	-0.0321861	-0.101261	0.122652	0.199995	0.0358491	0.290468	0.0661445	-0.241515	-0.442549	-0.389606	-0.147403	-0.281228	0.400005	0.224538	0.45541	0.330271	-0.0627105	0.114425	0.00466088	0.107365	0.126468	0.0338432	0.00504201	-0.218908	-0.507232	-0.401185	-0.325608	-0.249078	0.0670374	0.310763	0.104576	-0.0614693	0.0292094	-0.110097	-0.0892927	M1 turquoise|0.4
2316	PDCL|Q13371	turquoise	0.181694	0.0971191	0.0306737	-0.1238	-0.250645	-0.153101	-0.137626	0.0294801	0.103995	-0.1838	-0.00924088	-0.0218471	-0.241168	-0.385973	-0.249961	-0.283986	-0.303128	0.399186	0.228366	0.384114	0.208754	0.00726685	0.139345	0.102073	0.143365	0.109898	0.235572	-0.0341998	-0.120524	-0.250359	-0.275217	-0.196819	-0.138984	-0.0380801	0.222121	-0.0533663	0.0385872	-0.0296642	-0.174711	-0.0364564	M1 turquoise|0.3992
4827	GPT|P24298	turquoise	0.201976	0.00483056	0.0116469	-0.142353	-0.178534	-0.20139	-0.1752	0.00595704	0.0801264	-0.196207	-0.0910108	-0.105672	-0.330526	-0.436309	-0.291811	-0.258947	-0.366501	0.398971	0.203025	0.372313	0.232188	0.0155448	0.225462	0.16553	0.245439	0.0834568	0.169813	0.0337323	-0.064605	-0.331084	-0.26903	-0.158386	-0.146258	0.0868346	0.287755	0.0403274	-0.0102911	0.0705163	-0.0951893	0.0112653	M1 turquoise|0.399
6645	ELP6|Q0PNE2	turquoise	0.208294	-0.112362	-0.153919	-0.231877	-0.367261	-0.416571	-0.318692	-0.0403641	0.001562	-0.399183	-0.194729	-0.0803202	-0.359547	-0.356596	-0.116798	-0.267758	-0.358807	0.397363	0.314662	0.379129	0.267418	0.184489	0.34381	0.136371	0.286517	0.388053	0.186122	0.0724044	0.131464	-0.137177	-0.178424	-0.182898	-0.0283803	-0.00799761	0.154185	-0.0929937	-0.0489757	-0.0426387	-0.201839	-0.127422	M1 turquoise|0.3974
1230	FLAD1|Q8NFF5	turquoise	0.149259	-0.0424636	0.266829	0.187094	0.132236	0.0901537	0.235499	0.199017	0.208117	0.108415	-0.158334	-0.322113	-0.138478	-0.279821	-0.342755	-0.248235	-0.175897	0.397166	-0.216351	0.111226	0.147762	-0.331619	-0.1408	-0.169329	-0.190222	-0.0775762	-0.2781	-0.194965	-0.290405	-0.308503	-0.222653	-0.018012	-0.230464	-0.0132916	0.281849	0.202416	0.247878	0.223814	0.0632073	0.3842	M1 turquoise|0.3972
3597	FAM98A|Q8NCA5	turquoise	-0.146829	-0.184747	-0.172018	-0.250929	-0.100271	-0.198882	-0.0104784	0.153203	0.019284	-0.087051	-0.330338	-0.222511	-0.441924	-0.328986	-0.123549	-0.293878	-0.253679	0.397153	0.11866	0.238635	0.418608	0.129147	0.217096	-0.18967	-0.0305609	0.193792	-0.176118	-0.20973	-0.0323792	-0.340331	-0.0572317	0.290956	0.215433	0.396601	0.440823	0.422491	0.305282	0.233578	0.0418161	0.260446	M1 turquoise|0.3972
3626	FBXW11|Q9UKB1	turquoise	-0.0326261	-0.149918	-0.155994	-0.28924	-0.193262	-0.251294	-0.0976055	0.0152904	0.0610099	-0.12841	-0.130719	-0.148051	-0.432421	-0.395469	-0.27747	-0.395341	-0.469965	0.397001	0.130181	0.294987	0.299159	0.169553	0.333473	-0.131047	0.176266	0.156996	-0.0490868	-0.274273	0.0726434	-0.30839	-0.132459	-0.00033089	0.0276238	0.339826	0.550452	0.378971	0.283792	0.316671	0.120457	0.212516	M1 turquoise|0.397
3578	CNPY4|Q8N129	turquoise	0.106209	-0.0147952	-0.12316	-0.418165	-0.189486	-0.332172	-0.238509	-0.235398	-0.178651	-0.427187	-0.230286	-0.314578	-0.44018	-0.383773	-0.205184	-0.497213	-0.559278	0.396398	0.208003	0.340362	0.143659	0.123563	0.452506	0.0294478	0.409758	0.275812	0.20109	0.209553	0.242448	-0.084906	-0.082372	-0.248324	-0.0385737	0.211352	0.308777	0.0319565	-0.110199	0.178777	0.0737419	0.0812094	M1 turquoise|0.3964
2805	CAPN7|Q9Y6W3	turquoise	0.105425	-0.246553	-0.108314	-0.135501	-0.37267	-0.353551	-0.0650081	0.203516	0.152805	-0.307262	-0.144224	0.0123426	-0.269795	-0.357212	-0.166753	-0.188492	-0.317084	0.396257	0.228983	0.293179	0.237813	0.138925	0.239238	0.0148685	0.157449	0.169832	0.124892	0.0850857	0.00427997	-0.231761	-0.20629	-0.0891657	0.0352055	0.015167	0.216146	-0.0564937	-0.0593546	-0.0423773	-0.171074	-0.159216	M1 turquoise|0.3963
1486	ANAPC7|Q9UJX3	turquoise	0.332772	0.0895771	0.137213	0.0452294	0.0654384	-0.0342789	-0.121829	-0.181261	-0.115962	-0.225218	-0.0466549	-0.253464	-0.133302	-0.249549	-0.351933	-0.374909	-0.315792	0.39409	-0.100394	0.167714	-0.0437986	-0.178805	0.104235	0.114646	0.093815	0.105546	0.0217649	0.153087	0.034906	-0.043099	-0.117219	-0.211263	-0.192001	-0.0804607	0.118688	-0.0964735	-0.167948	0.108589	-0.00985692	0.158889	M1 turquoise|0.3941
1661	TCF25|Q9BQ70	turquoise	0.192263	0.172643	0.00128452	-0.30494	-0.0608774	-0.155588	-0.315259	-0.260544	-0.204325	-0.364287	-0.0634915	-0.271337	-0.324837	-0.323181	-0.276485	-0.451337	-0.447417	0.393071	0.10264	0.298493	0.0887526	0.0849778	0.405608	-0.0913663	0.303479	0.271826	0.112597	0.0231041	0.214731	-0.0850074	-0.0550671	-0.152981	-0.0438438	0.0820091	0.357134	0.120475	-0.0137215	0.276864	0.0865249	0.123912	M1 turquoise|0.3931
1411	GALM|Q96C23	turquoise	0.183016	-0.174774	-0.256446	-0.2947	-0.437793	-0.440972	-0.371504	-0.0420725	-0.0200456	-0.41141	-0.154673	0.0134867	-0.483289	-0.465175	-0.0972799	-0.301422	-0.415353	0.392912	0.441874	0.414991	0.301567	0.345319	0.446169	0.125345	0.484574	0.300387	0.331173	0.101314	0.1876	-0.276269	-0.175673	-0.184881	0.0510698	0.0481719	0.371715	0.0343453	-0.0355187	0.0262184	-0.142406	-0.120057	M1 turquoise|0.3929
5909	TUBGCP4|Q9UGJ1	turquoise	0.265677	0.0396871	0.155818	-0.0480001	-0.0236958	-0.101853	-0.02126	-0.0730676	0.0395014	-0.195696	-0.0655368	-0.21991	-0.16167	-0.262026	-0.419695	-0.354311	-0.35343	0.392317	-0.111573	0.159541	-0.0675937	-0.164845	0.187977	0.12616	0.113217	0.119217	0.0539453	-0.00349857	0.0283927	-0.116289	-0.169901	-0.250365	-0.26851	-0.0334951	0.168203	-0.0555827	-0.0224782	0.102483	0.0370075	0.161244	M1 turquoise|0.3923
1950	IQGAP2|Q13576	turquoise	0.431355	0.076811	0.154663	0.0365651	-0.0334711	-0.130386	-0.181349	-0.276057	-0.112571	-0.205618	-0.0825275	-0.251978	-0.344954	-0.404152	-0.375734	-0.357871	-0.356903	0.38979	0.00996134	0.259744	0.0336964	-0.112776	0.148527	0.267761	0.271324	0.145445	0.222123	-0.097136	0.0299619	-0.230256	-0.248293	-0.395503	-0.306118	-0.153241	0.274494	0.00943492	0.0762189	0.12481	0.00640057	0.187274	M1 turquoise|0.3898
3408	EPN3|Q9H201	turquoise	0.21379	0.182529	0.0921137	-0.127792	-0.159124	-0.00900042	-0.10378	0.0819613	0.206831	-0.0673083	0.189602	0.0829139	-0.169831	-0.320488	-0.28366	-0.286396	-0.273331	0.389554	0.116675	0.279336	0.131079	0.076923	0.216956	0.0335452	0.154795	0.134188	0.0955874	-0.136617	-0.0956946	-0.307233	-0.288534	-0.239541	-0.217498	0.012481	0.272489	-0.0581714	0.127561	-0.00511363	-0.152197	0.0160164	M1 turquoise|0.3896
3218	MORF4L2|Q15014	turquoise	0.125156	0.205463	0.0587694	-0.29595	-0.158618	-0.117757	-0.122659	-0.0384803	0.088644	-0.223709	0.0133982	-0.0990071	-0.252253	-0.349881	-0.394184	-0.299429	-0.370973	0.389518	0.134833	0.372561	0.178934	-0.00589532	0.322245	-0.0452997	0.177133	0.113414	0.208493	-0.0932153	-0.00971487	-0.283632	-0.255416	-0.18222	-0.121397	0.170547	0.290655	0.122761	-0.00169208	0.122672	-0.0525925	0.0619713	M1 turquoise|0.3895
1166	PHC2|A0A0A0MSI2	turquoise	0.473508	0.554847	0.494738	0.0489375	0.0372737	0.25228	0.00999624	0.115081	0.392397	0.18581	0.576163	0.175033	0.0069452	-0.403986	-0.544579	-0.199066	-0.252345	0.388702	0.046356	0.415607	0.106599	-0.314067	-0.0944434	0.115086	0.072463	-0.0102762	0.0736119	-0.19369	-0.484705	-0.486118	-0.598341	-0.564572	-0.621603	-0.0714246	0.152231	-0.185474	0.0753386	-0.168157	-0.313412	-0.043649	M1 turquoise|0.3887
6583	EIF6|P56537	turquoise	0.286419	0.352993	0.180714	-0.0776417	0.0266132	0.140958	-0.156203	-0.0403334	0.153841	0.0391367	0.262318	0.0629282	-0.187683	-0.393798	-0.448449	-0.315114	-0.293012	0.388293	0.12922	0.339065	0.140065	-0.0898417	0.0920864	0.0309981	0.239125	0.135055	0.127797	-0.114915	-0.188501	-0.392801	-0.333213	-0.299504	-0.329584	0.0375455	0.224059	-0.0729374	0.055879	-0.0695904	-0.225208	-0.0110086	M1 turquoise|0.3883
3235	THOC6|Q86W42	turquoise	0.173196	-0.137619	0.0343295	0.0159574	-0.155282	-0.210108	-0.0974187	0.124091	0.154573	-0.234434	-0.13392	-0.0386913	-0.206877	-0.309344	-0.173259	-0.283057	-0.308119	0.388124	0.0835507	0.224325	0.105513	-0.0244352	0.121316	0.137696	0.191457	0.118947	0.030286	-0.071233	-0.0551121	-0.182626	-0.185229	-0.140642	-0.150499	-0.109545	0.157664	-0.113277	0.0875603	0.00505016	-0.0950755	0.00952232	M1 turquoise|0.3881
1274	NCSTN|Q92542	turquoise	0.106426	-0.11725	0.00320525	-0.182668	-0.213318	-0.279203	-0.169889	-0.00781462	0.0229543	-0.18338	-0.0927962	-0.111237	-0.383621	-0.403566	-0.26138	-0.267199	-0.40592	0.3874	0.136534	0.323698	0.234116	0.041963	0.256113	0.0139871	0.172814	0.208085	0.0664449	-0.00802234	0.0398271	-0.23508	-0.170681	-0.110793	-0.0490548	0.20096	0.304867	0.0961573	0.0506341	0.0787818	-0.0110668	0.0398218	M1 turquoise|0.3874
417	TPGS1|Q6ZTW0	turquoise	0.231457	0.0464136	0.147718	0.0340999	-0.0302668	-0.0659077	0.0888147	0.0932668	0.169586	-0.0837894	-0.10135	-0.159292	-0.213788	-0.346028	-0.379681	-0.23885	-0.287225	0.386481	-0.0323402	0.19754	0.108266	-0.192151	0.0698347	0.0501252	0.082334	0.115486	-0.0937125	-0.279815	-0.187957	-0.329813	-0.309918	-0.165619	-0.305107	-0.0666016	0.212849	-0.00672813	0.245417	0.0507114	-0.0964188	0.127077	M1 turquoise|0.3865
473	RASIP1|A0A087WVG2	turquoise	0.19619	-0.0236398	0.0299148	0.0326012	-0.0683264	-0.0858544	-0.0178	0.112134	0.204552	-0.0733958	-0.064449	-0.0951151	-0.267509	-0.350106	-0.273787	-0.227865	-0.26699	0.386509	0.0233532	0.271013	0.189376	-0.13673	0.0441841	0.160546	0.117771	0.0294742	-0.000729913	-0.203839	-0.163531	-0.281319	-0.266131	-0.147327	-0.195113	-0.037754	0.167099	-0.00440527	0.228547	0.00716062	-0.143325	0.102308	M1 turquoise|0.3865
4594	SLC5A6|Q9Y289	turquoise	0.101119	-0.164004	0.00347865	-0.0320372	-0.0980977	-0.156717	0.0943247	0.0765037	0.0501151	-0.193494	-0.230852	-0.201161	-0.208255	-0.261319	-0.28679	-0.241048	-0.231069	0.386303	-0.0413935	0.154147	0.10115	-0.123135	0.092437	0.0858888	0.0499444	0.220195	-0.107531	-0.0113801	-0.0654076	-0.187206	-0.17326	-0.0237572	-0.0804294	0.074036	0.106824	-0.0257498	0.0342315	0.0448417	-0.0735071	0.0974075	M1 turquoise|0.3863
7508	SMARCA1|A0A0A0MRP6	turquoise	0.0709755	0.24311	0.0626081	-0.281242	-0.0398848	-0.0622725	-0.169395	-0.20261	-0.0813174	-0.155897	0.036444	-0.00263104	-0.295155	-0.343595	-0.253898	-0.240425	-0.327748	0.385821	0.116745	0.304477	-0.0247304	0.0314811	0.306214	0.187164	0.231686	0.30131	-0.0332796	-0.129605	0.123999	-0.181635	-0.152733	-0.147492	-0.114635	0.152494	0.189067	0.0290237	0.0842547	0.0444683	-0.113367	-0.0162904	M1 turquoise|0.3858
5148	ESAM|Q96AP7	turquoise	0.154102	-0.0490574	0.0872372	0.0166553	-0.109461	-0.154163	0.0538496	0.0708091	0.132766	-0.153281	-0.145248	-0.200153	-0.225859	-0.340981	-0.29039	-0.234467	-0.279454	0.385717	-0.0504617	0.223591	0.0842701	-0.187278	0.0284428	0.0668949	0.112098	0.246358	0.0260025	0.0454954	-0.106925	-0.205593	-0.243036	-0.149339	-0.198186	0.0294788	0.106525	-0.0777721	-0.00502802	-0.00653762	-0.0687868	0.151521	M1 turquoise|0.3857
5623	PALD1|Q9ULE6	turquoise	0.236606	-0.0482599	0.0507184	-0.0987301	-0.101628	-0.20739	-0.168222	-0.116567	-0.0795199	-0.240163	-0.143066	-0.238637	-0.329839	-0.396084	-0.274431	-0.299877	-0.35755	0.385051	0.122711	0.304873	0.179187	-0.063024	0.201898	-0.0844979	0.238702	0.236956	0.121814	0.151569	0.0244177	-0.2128	-0.163139	-0.191562	-0.118024	-0.0582101	0.282998	0.0598203	-0.115237	0.147956	-0.0199284	0.0894924	M1 turquoise|0.3851
736	CDYL2|Q8N8U2	turquoise	0.0682441	0.100339	-0.0402757	-0.208587	-0.149814	-0.0457347	-0.0369207	0.0701531	0.186617	-0.0211933	0.0828355	0.131874	-0.182495	-0.305313	-0.344227	-0.180373	-0.250362	0.384831	0.150618	0.252983	0.127362	0.107583	0.196043	0.133876	0.240794	0.305457	-0.0593919	-0.138584	-0.139462	-0.278523	-0.280118	-0.11932	-0.0954416	0.191279	0.27268	0.0395442	0.110699	-0.109738	-0.198157	-0.0840729	M1 turquoise|0.3848
3948	GTF2H4|Q92759	turquoise	0.0835467	-0.0295271	0.0585539	-0.0916393	-0.0219991	-0.088107	-0.0146675	0.0424124	-0.0369154	-0.0975221	-0.025624	-0.16542	-0.257293	-0.283609	-0.324799	-0.312752	-0.358606	0.38411	-0.0471073	0.19827	0.127797	-0.0438553	0.19173	-0.237323	0.0512029	-0.0353659	-0.0666823	0.0151152	-0.0132576	-0.16338	-0.0840563	-0.0879551	-0.0406062	0.12491	0.265369	0.00844192	0.00690666	0.169204	0.0815759	0.0396553	M1 turquoise|0.3841
6213	SMG6|Q86US8	turquoise	0.148537	0.0435012	-0.0114384	-0.212025	-0.113286	-0.211056	-0.202239	-0.0974303	-0.041396	-0.307986	-0.199494	-0.242207	-0.263011	-0.328166	-0.259438	-0.342988	-0.3883	0.383359	0.078861	0.281573	0.0265108	-0.0707358	0.223811	0.179985	0.221406	0.150504	0.208935	-0.0938758	0.0517624	-0.118251	-0.148145	-0.134282	-0.134343	0.0202875	0.089556	-0.0646421	0.0918963	0.0760537	-0.0409921	0.197522	M1 turquoise|0.3834
389	FMNL3|Q8IVF7	turquoise	0.310215	0.0783967	0.0571685	-0.0672318	-0.217977	-0.185533	-0.093376	0.0839002	0.134349	-0.220395	0.0429848	-0.0889654	-0.20015	-0.349034	-0.284224	-0.272191	-0.31918	0.383227	0.115433	0.318653	0.15763	-0.0235643	0.127611	0.138173	0.175926	0.232227	0.123057	0.125678	-0.069463	-0.238666	-0.28578	-0.336261	-0.230388	-0.102982	0.156718	-0.16342	-0.115699	-0.0299352	-0.130971	0.0131124	M1 turquoise|0.3832
5553	PLOD3|O60568	turquoise	-0.0781909	-0.101907	-0.248335	-0.396738	-0.281982	-0.32247	-0.210982	-0.0649196	0.0153904	-0.314386	-0.0806613	0.129425	-0.320775	-0.395231	-0.162523	-0.33993	-0.463781	0.382506	0.234384	0.336301	0.104244	0.164224	0.389524	0.285245	0.369458	0.322049	-0.013546	-0.103347	0.0945556	-0.157439	-0.163113	0.0646592	0.0150411	0.327667	0.134086	-0.0512607	0.119866	-0.0412171	-0.128504	-0.192449	M1 turquoise|0.3825
724	DDX21|Q9NR30	turquoise	0.173048	0.222414	0.188703	-0.139477	-0.0438878	0.00633937	-0.0908684	-0.0580385	0.10088	-0.0405014	0.248784	0.0691684	-0.10158	-0.299953	-0.38609	-0.229652	-0.341322	0.382037	0.0950191	0.311893	0.0263382	-0.127415	0.155989	0.171198	0.194148	0.150375	0.0477024	-0.0339908	-0.139629	-0.245729	-0.299692	-0.268607	-0.248405	0.0858241	0.079702	-0.119296	-0.0415975	-0.0539658	-0.187199	-0.0678692	M1 turquoise|0.382
3298	CHAMP1|Q96JM3	turquoise	0.435499	0.368258	0.367193	0.0282004	-0.0715063	0.0787098	-0.0584738	0.0792275	0.22112	-0.024034	0.379888	0.0282637	-0.129798	-0.371098	-0.409322	-0.212608	-0.324811	0.381914	0.0683713	0.355252	0.143733	-0.223926	0.051324	0.071414	0.185564	0.0568757	0.0493588	0.058336	-0.267077	-0.337031	-0.415951	-0.45935	-0.422954	-0.130386	0.234919	-0.056621	-0.128534	-0.02218	-0.150623	-0.0319701	M1 turquoise|0.3819
3502	HEATR5A|Q86XA9	turquoise	0.0896001	-0.220864	-0.0863039	-0.174776	-0.223338	-0.292491	-0.130366	0.0175371	0.0562859	-0.236379	-0.201448	-0.0902105	-0.325808	-0.373631	-0.167125	-0.233149	-0.353678	0.380142	0.189681	0.320239	0.304602	0.0781815	0.210657	0.0126534	0.113398	0.119949	-0.00260438	-0.0541885	-0.0128177	-0.298702	-0.208445	-0.0622806	0.00489708	0.204477	0.254383	0.0734657	0.0609743	-0.00240531	-0.134106	0.0239968	M1 turquoise|0.3801
3771	TNKS|O95271	turquoise	0.021066	-0.208904	-0.191267	-0.225666	-0.295056	-0.389516	-0.110513	0.12508	0.0198882	-0.35751	-0.275327	-0.202158	-0.477722	-0.379963	-0.217528	-0.322501	-0.398416	0.378715	0.208093	0.31001	0.330104	0.175139	0.352336	-0.145222	0.111539	0.1518	0.198758	0.197157	0.0859628	-0.241504	-0.0934671	-0.0483839	0.0613862	0.0254943	0.401376	0.122857	-0.19341	0.1705	-0.0071143	0.111096	M1 turquoise|0.3787
3851	MPDZ|O75970	turquoise	0.0972937	-0.111029	-0.219862	-0.300758	-0.432051	-0.401841	-0.350747	0.0534432	0.113623	-0.30921	-0.0375175	0.0944689	-0.351776	-0.396079	-0.0912122	-0.206083	-0.410424	0.378143	0.421486	0.49336	0.432322	0.23978	0.336923	0.00179081	0.271065	0.254579	0.168992	0.178049	0.0192506	-0.318183	-0.266008	-0.125253	0.0335475	0.2283	0.226335	0.028986	-0.16656	-0.0851071	-0.273368	-0.0146607	M1 turquoise|0.3781
2724	SLC39A11|Q8N1S5	turquoise	0.128201	-0.195446	-0.21806	-0.267844	-0.275229	-0.330842	-0.286156	-0.0960577	-0.0247179	-0.364045	-0.273177	-0.160354	-0.403602	-0.306974	-0.164621	-0.334094	-0.34113	0.377885	0.22851	0.272905	0.187503	0.218758	0.404448	0.0783379	0.394285	0.406288	0.190766	0.130359	0.142812	-0.17097	-0.137779	-0.100527	0.027777	0.114786	0.213489	0.00289372	-0.0589866	0.0361687	-0.102833	0.0200129	M1 turquoise|0.3779
5349	GNPNAT1|Q96EK6	turquoise	-0.0979751	-0.231867	-0.214255	-0.297246	-0.131867	-0.269236	-0.105781	-0.0780908	-0.176937	-0.218279	-0.301253	-0.30891	-0.510211	-0.369028	-0.178076	-0.475006	-0.418548	0.377809	0.053313	0.238847	0.246402	0.173192	0.361493	0.00101262	0.0731198	0.191111	-0.0246676	-0.14386	0.179899	-0.211877	0.0341311	0.148917	0.177656	0.280659	0.55106	0.411107	0.248079	0.445984	0.253263	0.312144	M1 turquoise|0.3778
7461	TRPT1|Q86TN4	turquoise	0.267354	0.0809534	0.0959891	-0.0683251	-0.199373	-0.100968	-0.0188568	0.139804	0.180929	-0.132849	-0.0360235	-0.0508971	-0.250528	-0.368024	-0.294899	-0.187558	-0.260239	0.375625	0.125506	0.302067	0.292582	-0.0302578	0.113473	0.0235684	0.12308	0.0572295	0.158299	0.0358594	-0.167053	-0.375667	-0.344611	-0.277617	-0.22587	0.00645228	0.256544	0.0262191	-0.0431881	-0.0412186	-0.201907	0.111145	M1 turquoise|0.3756
3569	ELP4|G5E9D4	turquoise	0.273805	0.209734	0.140882	-0.0858188	-0.0122061	-0.0336838	-0.197756	-0.186798	-0.0878252	-0.218212	0.0154898	-0.256394	-0.166422	-0.254121	-0.351976	-0.333787	-0.299577	0.374926	0.0518207	0.249455	0.0794096	-0.101274	0.156535	0.0197881	0.12022	0.0672427	0.217988	0.112119	0.0350223	-0.118275	-0.125426	-0.241471	-0.143228	-0.0514945	0.170974	0.0057324	-0.0970705	0.123052	-0.0134996	0.116496	M1 turquoise|0.3749
1319	TNS2|Q63HR2	turquoise	0.455832	0.149692	0.192482	0.0863962	-0.17456	-0.180659	-0.154011	-0.0759743	0.0772147	-0.325859	0.00391193	-0.0938347	-0.160127	-0.397027	-0.370964	-0.247235	-0.266234	0.374318	0.123718	0.348976	0.0254868	-0.222028	0.0875801	0.489387	0.297533	0.164332	0.346453	0.105743	-0.090549	-0.203856	-0.363124	-0.472702	-0.373248	-0.395447	0.00137865	-0.347063	-0.177895	-0.15426	-0.277019	-0.135612	M1 turquoise|0.3743
347	CNIH4|Q9P003	turquoise	0.362737	0.143661	0.124328	0.0368972	-0.098246	-0.0945116	-0.24974	-0.0494044	0.0533786	-0.142649	0.0978078	-0.0899229	-0.160219	-0.278102	-0.256579	-0.235785	-0.245912	0.372939	0.108942	0.319298	0.21002	-0.144165	0.0388045	0.0335818	0.0381264	0.0606599	0.131912	0.315777	-0.0911628	-0.177551	-0.229703	-0.229566	-0.202239	-0.181686	0.0014156	-0.190123	-0.217974	-0.104368	-0.225139	-0.0798116	M1 turquoise|0.3729
1066	MED11|I3L2Q0	turquoise	0.28047	0.305136	0.268343	-0.241625	-0.056601	0.0185192	-0.0603328	-0.0542936	0.0825762	-0.0177391	0.111845	-0.163646	-0.210741	-0.325772	-0.409787	-0.346541	-0.374282	0.372747	0.0708646	0.32384	0.190341	-0.0790055	0.224465	-0.0387627	0.0901101	-0.0632457	0.0997993	-0.10952	-0.0728069	-0.312474	-0.276637	-0.283965	-0.233443	0.164776	0.342037	0.205104	0.0801869	0.228596	0.119605	0.254137	M1 turquoise|0.3727
3550	ORC4|O43929	turquoise	0.160817	0.00929327	0.0190421	-0.156417	-0.278255	-0.203006	-0.120604	0.0682443	0.105973	-0.170528	-0.0370518	-0.0548714	-0.335983	-0.349652	-0.164323	-0.184027	-0.30882	0.372293	0.158334	0.351589	0.357622	0.090101	0.24573	-0.0547336	0.0344169	0.16419	0.0697785	-0.108297	-0.0325764	-0.321599	-0.217683	-0.152861	-0.0503811	0.073986	0.355545	0.169351	0.101536	0.0813213	-0.0735197	0.112217	M1 turquoise|0.3723
2153	ADARB1|P78563	turquoise	0.36624	0.332262	0.344919	0.0729562	0.0871876	0.12433	-0.0476618	0.0251555	0.0682853	-0.00752587	0.199967	-0.0662909	-0.0669285	-0.252655	-0.325091	-0.132497	-0.244462	0.372245	-0.0926272	0.175805	0.0115111	-0.231351	0.0351731	-0.0399364	0.0139953	-0.0203271	-0.000359256	-0.165967	-0.137835	-0.229927	-0.234542	-0.239607	-0.324841	-0.0839095	0.133017	-0.0837489	0.109932	-0.0458867	-0.105251	0.0845807	M1 turquoise|0.3722
5339	USP31|Q70CQ4	turquoise	-0.0654656	-0.279526	-0.315901	-0.357334	-0.241792	-0.442268	-0.217919	-0.123414	-0.262136	-0.47331	-0.423043	-0.378837	-0.50763	-0.340287	-0.166322	-0.419279	-0.469877	0.371823	0.138776	0.254028	0.251678	0.246338	0.488281	-0.1274	0.236287	0.298025	0.162506	0.0837524	0.331237	-0.0666859	0.0982606	0.0796733	0.252244	0.22305	0.412089	0.244466	0.0123391	0.344135	0.2079	0.20767	M1 turquoise|0.3718
4958	RCHY1|Q96PM5	turquoise	0.287991	0.0505461	-0.00660457	-0.136537	0.0325253	-0.201362	-0.32215	-0.367683	-0.266886	-0.433601	-0.182412	-0.353754	-0.328991	-0.287212	-0.372227	-0.484496	-0.431303	0.370932	0.0453213	0.163539	-0.0527183	0.0257693	0.311838	0.156646	0.407322	0.330563	0.181947	0.0142352	0.230236	0.00497902	-0.0352647	-0.277301	-0.165901	-0.149315	0.235913	-0.0630687	-0.00976775	0.204771	0.0628412	0.110916	M1 turquoise|0.3709
2942	POU3F3|P20264	turquoise	0.326877	0.239108	0.269113	0.108141	0.00145085	0.0632898	0.0484166	0.072534	0.281365	-0.083474	0.0940319	-0.109446	-0.0705549	-0.295036	-0.353237	-0.214558	-0.186609	0.370654	-0.0626153	0.237387	0.101773	-0.286216	-0.0283125	0.192221	0.0570166	0.18548	0.0398506	-0.173278	-0.346047	-0.327579	-0.424621	-0.327285	-0.401365	-0.142318	0.0980316	-0.123689	0.0681241	-0.149618	-0.295886	0.0605689	M1 turquoise|0.3707
6754	EPB41L5|Q9HCM4	turquoise	0.278304	0.0311614	0.0187058	-0.193727	-0.215649	-0.24544	-0.326149	-0.201647	-0.0705244	-0.316872	0.0290108	-0.0987083	-0.242559	-0.333472	-0.325257	-0.373408	-0.450572	0.369543	0.189213	0.360199	0.0616891	0.0123322	0.282149	0.240724	0.345694	0.124397	0.451489	0.0262763	0.0761737	-0.127616	-0.195239	-0.355393	-0.18938	-0.0606395	0.148682	-0.15342	-0.0422534	0.0550941	-0.0440881	-0.057212	M1 turquoise|0.3695
285	FCHSD2|O94868	turquoise	0.135716	-0.085911	-0.0151976	-0.0702332	-0.178911	-0.264605	-0.0964077	0.0216274	0.00281174	-0.322378	-0.143875	-0.200489	-0.161193	-0.278786	-0.262898	-0.240072	-0.340795	0.368335	-0.00643334	0.27964	0.129806	-0.0822916	0.108043	0.129724	0.06594	0.12417	0.0471882	0.0739512	-0.0306394	-0.164904	-0.186961	-0.136926	-0.110667	0.02662	0.026242	-0.234271	-0.0518003	-0.0856994	-0.164253	0.0827504	M1 turquoise|0.3683
2179	TRIM21|P19474	turquoise	0.312503	0.0977185	-0.0191618	-0.122615	-0.210633	-0.154059	-0.2795	-0.0827626	0.115479	-0.306424	0.112498	0.114898	-0.172146	-0.331366	-0.246928	-0.209158	-0.205496	0.368255	0.254039	0.328319	0.0778497	0.0698509	0.205906	0.287029	0.437801	0.420574	0.29862	0.079888	-0.0253909	-0.175912	-0.312475	-0.37513	-0.235404	-0.162094	0.0803409	-0.316317	-0.0802779	-0.244087	-0.349469	-0.292237	M1 turquoise|0.3683
947	MAP3K7|O43318-2	turquoise	0.0441599	0.00896706	0.0284412	-0.2134	-0.110116	-0.102907	-0.0172364	0.0154457	0.0870712	-0.173903	-0.00773865	-0.0812856	-0.181977	-0.29196	-0.248414	-0.337117	-0.324857	0.366638	0.033097	0.201869	-0.0130562	-0.038195	0.219237	0.206262	0.16463	0.0807316	0.0327563	0.0359513	0.0170252	-0.112436	-0.156494	-0.0737638	-0.0858169	0.197885	0.142331	-0.0347947	0.00925956	0.000517335	-0.0401711	0.0111915	M1 turquoise|0.3666
1784	CREG1|O75629	turquoise	-0.0389668	-0.102492	-0.091293	-0.244818	-0.245936	-0.259388	-0.243364	-0.00470789	-0.0383842	-0.264333	-0.113893	-0.0170961	-0.260926	-0.294243	0.0220159	-0.22201	-0.351931	0.366466	0.277273	0.24295	0.173063	0.235179	0.314563	0.100308	0.264799	0.238019	0.0589537	-0.0451659	0.17775	-0.147773	-0.0180928	0.0338019	0.129475	0.0377137	0.243088	0.0540848	0.0706325	0.0847495	-0.0199943	-0.0175503	M1 turquoise|0.3665
3896	BID|P55957	turquoise	0.423676	0.337347	0.444276	0.139046	0.0414637	0.130268	0.0551041	0.132276	0.30047	0.130966	0.222328	-0.121494	-0.110494	-0.401497	-0.438283	-0.161549	-0.230636	0.366488	-0.012789	0.353775	0.259862	-0.360924	-0.108916	-0.029056	-0.0336301	0.00790257	-0.0869634	0.016794	-0.41956	-0.464583	-0.486101	-0.353009	-0.430098	-0.0433305	0.236198	0.0468703	-0.0619104	0.0131427	-0.121828	0.155255	M1 turquoise|0.3665
5963	PENK|P01210	turquoise	0.108185	0.181033	0.190187	-0.21721	0.0613529	0.0414108	0.0493883	-0.0513609	0.173494	-0.1182	-0.0292956	-0.204219	-0.169146	-0.306699	-0.34403	-0.292745	-0.329686	0.362986	-0.0468949	0.224349	-0.0255675	-0.176137	0.2365	0.130216	0.240254	0.29719	-0.0875133	-0.0976376	-0.104209	-0.188024	-0.28244	-0.151605	-0.314378	0.149827	0.302495	0.149194	0.0601551	0.137748	0.0228225	0.248554	M1 turquoise|0.363
3322	DISP2|A7MBM2	turquoise	0.259688	-0.0479814	-0.0100462	-0.0168562	-0.222882	-0.214478	-0.107406	0.0977674	0.0907357	-0.22994	-0.0653138	0.0088509	-0.295379	-0.356159	-0.17036	-0.21426	-0.279494	0.362753	0.174084	0.263631	0.238323	0.0805836	0.167569	-0.0966069	0.144987	0.0510984	0.143826	0.0673369	-0.0377515	-0.292952	-0.22321	-0.196478	-0.0811693	-0.0721765	0.246434	-0.0654005	-0.0895302	-0.0292254	-0.144424	-0.0514647	M1 turquoise|0.3628
5344	ZC3H7B|Q9UGR2	turquoise	0.263616	0.0185544	0.23224	0.163068	-0.0161234	0.00743288	0.0874047	0.126459	0.287191	0.00353917	0.00588944	-0.0949292	-0.0596995	-0.27567	-0.30233	-0.163889	-0.179302	0.362821	-0.0436762	0.213503	0.0628072	-0.299863	-0.0973918	0.0943782	0.0363553	0.00781974	-0.0687274	0.153068	-0.310222	-0.210393	-0.356203	-0.175262	-0.308493	-0.0137782	-0.0235374	-0.176044	-0.15188	-0.130876	-0.212942	0.0843297	M1 turquoise|0.3628
1592	RPL7L1|Q6DKI1	turquoise	0.0556698	0.0141064	0.0921608	-0.101586	-0.0498287	-0.0765305	-0.0672467	-0.0548519	-0.076211	-0.00950092	-0.082385	-0.110519	-0.286325	-0.34091	-0.254588	-0.183485	-0.287056	0.36258	0.00670748	0.275565	0.307159	-0.0394752	0.0809195	-0.153179	-0.106743	0.0442018	-0.0302698	-0.233706	-0.0946286	-0.352137	-0.165738	-0.00452541	-0.0223194	0.246728	0.304013	0.246239	0.265554	0.172617	0.0149416	0.239056	M1 turquoise|0.3626
4330	CREBBP|Q92793	turquoise	0.274796	0.318369	0.205246	-0.0615988	0.0205816	0.00482297	-0.122553	-0.158099	-0.01075	-0.229695	0.0830433	-0.11361	-0.143036	-0.267054	-0.406108	-0.261737	-0.308347	0.362419	-0.00949582	0.228808	0.00739214	-0.149154	0.160586	0.0637286	0.10991	0.0787845	0.0728736	-0.051696	-0.00277306	-0.0951248	-0.186143	-0.265045	-0.247303	-0.111863	0.101638	-0.166819	-0.0165105	-0.0567384	-0.156802	0.0165977	M1 turquoise|0.3624
4216	ZC3HC1|Q86WB0	turquoise	0.4839	0.6519	0.53816	0.0997528	0.252389	0.372054	0.076359	-0.0728677	0.176572	0.162749	0.42029	-0.107786	0.0462722	-0.281176	-0.582653	-0.252575	-0.190114	0.362322	-0.152227	0.217572	-0.0873506	-0.441634	-0.0904027	0.111719	0.0596691	0.0301646	0.0269269	-0.193946	-0.345716	-0.275708	-0.411317	-0.434164	-0.593202	-0.144272	0.0790593	-0.168383	0.135138	-0.0440629	-0.121399	0.0921337	M1 turquoise|0.3623
2324	PRMT3|O60678	turquoise	0.00611228	-0.202966	-0.154811	-0.148828	-0.23578	-0.295549	-0.179445	0.0956166	0.00964932	-0.307637	-0.176799	-0.102629	-0.397742	-0.326266	-0.164117	-0.234141	-0.285162	0.362119	0.225746	0.2831	0.291507	0.168172	0.267548	0.00558631	0.208243	0.273725	0.0308598	-0.0298776	0.0821932	-0.244508	-0.0855395	0.0296371	0.110607	0.0134541	0.323736	0.134463	0.0397284	0.140931	-0.0580496	0.0404327	M1 turquoise|0.3621
5284	CPSF3|Q9UKF6	turquoise	0.100675	0.0747667	0.0822744	-0.121917	-0.155581	-0.0495696	0.0345633	0.156483	0.219958	-0.065524	0.0797476	0.0374593	-0.157566	-0.295282	-0.35632	-0.250913	-0.311482	0.362143	0.0884005	0.260241	0.0739439	0.00115802	0.165031	0.142053	0.17185	0.206167	0.000573261	-0.286004	-0.117939	-0.263601	-0.272205	-0.157875	-0.204132	0.0422041	0.318022	0.0606532	0.277746	0.0423686	-0.0518006	0.10694	M1 turquoise|0.3621
6253	IPO4|Q8TEX9	turquoise	0.235059	0.0672817	0.212111	0.118025	0.0200089	0.0658407	0.143282	0.103605	0.160183	0.0349543	-0.0204034	-0.124717	-0.190021	-0.318618	-0.38636	-0.243821	-0.208435	0.361647	-0.113835	0.149291	0.0744144	-0.226784	-0.0281583	0.101913	0.00453195	-0.0108886	0.0162687	-0.0861238	-0.23177	-0.318295	-0.279738	-0.188327	-0.262988	-0.0849437	0.261526	0.0590674	0.0947567	0.102693	0.00303697	0.135816	M1 turquoise|0.3616
1483	SGCE|C9JR67	turquoise	0.40352	0.156303	0.217501	0.0749695	-0.0436094	-0.096435	-0.11442	-0.108136	-0.0415431	-0.228505	-0.00858275	-0.223739	-0.167355	-0.307304	-0.360815	-0.288895	-0.263747	0.36132	0.011381	0.235121	0.0734546	-0.212482	0.0453289	0.263776	0.166747	0.114276	0.213195	0.0970112	-0.0580691	-0.149771	-0.223566	-0.409328	-0.338986	-0.337244	0.101621	-0.20716	-0.0844095	0.00585516	-0.0957131	-0.00485636	M1 turquoise|0.3613
7068	KCTD7|Q96MP8	turquoise	0.211361	-0.0142078	0.021582	-0.042065	-0.140231	-0.252684	-0.0471613	0.0042675	-0.0134128	-0.264514	-0.184223	-0.251154	-0.321995	-0.412286	-0.266361	-0.299099	-0.318419	0.361191	0.0891259	0.29353	0.326408	-0.201186	0.140999	0.0137577	0.186988	0.235645	0.0456462	0.126268	-0.105558	-0.256156	-0.266065	-0.16162	-0.157042	-0.0280586	0.132598	0.00189178	-0.116611	0.0450485	-0.142709	0.0388945	M1 turquoise|0.3612
1702	SEPHS1|P49903	turquoise	0.429708	0.373553	0.348118	-0.00762545	-0.104922	0.103048	0.00961731	0.152337	0.342092	0.100837	0.35118	0.090929	-0.0490061	-0.342575	-0.397227	-0.0933972	-0.170649	0.35899	0.0821462	0.356263	0.218152	-0.143983	0.0209603	0.0197544	0.057693	0.0443056	0.000465205	0.0167168	-0.312403	-0.403371	-0.488963	-0.421341	-0.419644	0.0563591	0.252873	-0.0158135	-0.0547815	-0.10526	-0.202326	0.00504901	M1 turquoise|0.359
3731	KIAA1841|Q6NSI8	turquoise	0.198161	0.154334	0.257407	0.0410762	-0.0790196	-0.0224519	0.0875273	0.266718	0.256332	0.0378563	0.0960759	-0.0464651	-0.188568	-0.368572	-0.207972	-0.138438	-0.208789	0.358829	-0.0405765	0.281123	0.312967	-0.19887	-0.00259154	-0.136246	-0.122843	0.0347009	-0.171399	-0.0886607	-0.254155	-0.310091	-0.299625	-0.112857	-0.211143	0.116782	0.247925	0.124318	0.0924838	0.0361003	-0.0705098	0.0534871	M1 turquoise|0.3588
7182	BBS1|Q8NFJ9	turquoise	0.358091	0.128991	0.202462	0.0297024	-0.00174678	-0.0181127	-0.171033	-0.103482	0.0289454	-0.092799	0.0647108	-0.0764214	-0.162895	-0.340531	-0.287896	-0.210613	-0.294356	0.358165	0.0459016	0.247645	0.0443859	-0.119015	0.0765407	0.100796	0.206703	0.0873557	0.12186	-0.0890113	-0.0588713	-0.266829	-0.253806	-0.305609	-0.257685	-0.0897486	0.15665	-0.0586242	0.0777645	-0.0126332	-0.127088	0.0170063	M1 turquoise|0.3582
5174	RBM28|Q9NW13	turquoise	0.18417	0.359999	0.438747	-0.0812417	0.190303	0.217055	0.0913657	-0.0163672	0.144209	0.11666	0.129255	-0.262581	-0.0890145	-0.28004	-0.458175	-0.292484	-0.277225	0.357327	-0.218843	0.210612	0.091761	-0.338303	0.0321765	-0.0833038	-0.132749	-0.163956	-0.12775	-0.153577	-0.21222	-0.296643	-0.24352	-0.146235	-0.290714	0.241296	0.288882	0.24983	0.115871	0.223364	0.167241	0.317272	M1 turquoise|0.3573
7022	ASF1A|Q9Y294	turquoise	0.195757	0.104237	0.0982003	-0.140395	-0.0131214	-0.133743	-0.228545	-0.0950332	-0.0666967	-0.262537	-0.0198758	-0.236766	-0.233651	-0.28193	-0.341926	-0.376518	-0.352961	0.356393	0.0358307	0.312973	0.192173	-0.0855833	0.185663	-0.0474152	0.124836	0.0230687	0.281109	0.131811	-0.0197564	-0.178419	-0.1745	-0.231258	-0.128346	0.116585	0.172693	0.0177399	-0.174781	0.109297	-0.0269441	0.119398	M1 turquoise|0.3564
7557	ITFG3|Q9H0X4	turquoise	0.303915	0.0195428	0.0451067	-0.00947024	-0.147451	-0.159257	-0.189709	-0.0617719	0.00502794	-0.280438	-0.14281	-0.168874	-0.229199	-0.29318	-0.219747	-0.264861	-0.277153	0.354906	0.136185	0.245942	0.0776397	0.0254279	0.192672	-0.0189278	0.259774	0.115571	0.2235	0.0367868	0.0470186	-0.182443	-0.172673	-0.276575	-0.179079	-0.195744	0.204364	-0.0823201	-0.0752236	0.058787	-0.102906	0.0496582	M1 turquoise|0.3549
4628	NSG1|P42857	turquoise	0.268955	0.133742	0.15205	-0.027847	0.0715595	-0.016245	-0.120203	-0.284276	-0.109734	-0.272249	-0.126914	-0.393349	-0.175068	-0.176367	-0.304556	-0.410159	-0.294659	0.352863	-0.11791	0.0676485	-0.230782	-0.186277	0.158479	0.0627083	0.225038	0.0693801	0.128443	0.20108	0.0993945	0.112831	-0.0558881	-0.230313	-0.23991	-0.0604967	0.0537718	-0.0378586	-0.222709	0.142088	0.038035	0.195985	M1 turquoise|0.3529
4690	GTF3C1|Q12789	turquoise	0.36242	0.303712	0.205254	-0.0344311	-0.0961003	-0.0116046	-0.134606	-0.0359173	0.102719	0.000567337	0.239775	0.0497747	-0.151413	-0.301246	-0.209508	-0.176314	-0.252207	0.350526	0.085899	0.34909	0.203883	-0.12546	0.0371659	0.0577237	0.0348639	0.105773	0.105683	-0.0301751	-0.176894	-0.279942	-0.325571	-0.258733	-0.286453	-0.0185734	0.151851	-0.033364	0.0236437	-0.013844	-0.175713	0.0687995	M1 turquoise|0.3505
7527	MTMR14|Q8NCE2	turquoise	0.120413	-0.275746	-0.0343443	-0.00325437	-0.180423	-0.32837	-0.0821542	0.0191924	0.0204275	-0.174119	-0.274014	-0.242562	-0.345396	-0.335528	-0.204765	-0.272885	-0.272237	0.349868	0.083971	0.249515	0.255724	-0.0347312	0.0579248	0.0159079	0.02674	0.151068	0.00696261	0.0474051	-0.0405158	-0.204457	-0.156054	-0.0757659	-0.0387143	0.00770005	0.193331	0.0400123	0.0631272	0.113559	-0.0264988	0.187965	M1 turquoise|0.3499
5049	ATPAF2|Q8N5M1	turquoise	-0.00209583	-0.129933	-0.0119419	-0.16276	-0.0786278	-0.200227	0.100373	0.0339391	0.070001	-0.143252	-0.218863	-0.235463	-0.315074	-0.299737	-0.255405	-0.315556	-0.361401	0.349279	0.0164627	0.169321	0.0836084	0.0168355	0.227149	-0.129553	0.100794	0.173535	-0.179681	-0.137438	0.022074	-0.174154	-0.126442	-0.0150715	-0.0894312	0.26115	0.341226	0.177236	0.193177	0.206534	0.097397	0.237132	M1 turquoise|0.3493
7132	CGREF1|Q99674	turquoise	0.0716857	-0.0419018	0.0911062	-0.166231	-0.03138	-0.099619	-0.0924266	-0.051098	0.00862234	-0.117048	-0.0866886	-0.156265	-0.0911285	-0.158784	-0.274999	-0.287574	-0.345047	0.349036	-0.119207	0.0964519	-0.0685349	-0.044529	0.173527	0.00467439	0.0517776	0.0706669	-0.159072	-0.224623	0.0605279	-0.0613215	-0.0516468	-0.00269234	-0.0747909	0.235255	0.171276	0.0166726	0.248872	0.112338	0.105925	0.210769	M1 turquoise|0.349
6439	SHROOM1|Q2M3G4	turquoise	0.202845	-0.137389	-0.199373	-0.183124	-0.258727	-0.371404	-0.459199	-0.230976	-0.232205	-0.371703	-0.261335	-0.275762	-0.441539	-0.411444	-0.177469	-0.38463	-0.384019	0.348863	0.256011	0.421429	0.334572	0.101655	0.304115	-0.0343638	0.372716	0.319833	0.332619	0.0863468	0.133799	-0.18491	-0.128319	-0.195564	0.019317	-0.0186756	0.26342	0.119713	-0.00383152	0.195031	0.0112519	0.0107183	M1 turquoise|0.3489
3635	GPC5|P78333	turquoise	0.229001	0.0106812	0.0924765	-0.0700802	-0.171007	-0.149712	-0.0447401	0.103139	0.191629	-0.100233	0.0903097	0.039412	-0.28902	-0.387901	-0.302631	-0.171929	-0.300782	0.346481	0.178953	0.302283	0.218464	-0.0490481	0.16322	-0.0073661	0.204721	0.0782097	0.0191035	0.206581	-0.105748	-0.287377	-0.289648	-0.254506	-0.214227	0.0474863	0.245665	-0.0131793	-0.227064	-0.0490407	-0.197773	-0.126646	M1 turquoise|0.3465
1597	ANKRD17|O75179	turquoise	0.0759758	-0.00414869	0.0544843	-0.123782	-0.118636	-0.13266	-0.0425271	0.0228831	0.0504204	-0.116133	-0.0829666	-0.118271	-0.180359	-0.271615	-0.269542	-0.226366	-0.280407	0.346149	-0.00333018	0.240195	0.14429	-0.0759461	0.133376	-0.0735595	0.0241929	0.110944	0.107059	-0.00527841	-0.0256006	-0.173324	-0.17012	-0.0624689	-0.102275	0.165207	0.170438	0.101979	0.0498852	0.0875904	-0.0180408	0.175491	M1 turquoise|0.3461
1840	PLCG2|P16885	turquoise	0.128025	-0.0276162	0.130536	-0.034919	0.0471435	-0.0610162	-0.017804	-0.0196877	-0.101564	-0.180082	-0.104892	-0.293229	-0.19433	-0.230461	-0.249394	-0.333985	-0.292706	0.345784	-0.12146	0.117477	0.0822317	-0.0793899	0.143134	-0.123958	-0.0759469	0.073631	-0.189073	-0.00829302	0.0670041	-0.0687296	-0.025775	0.0190466	0.0170848	0.0745016	0.230883	0.138051	0.0560477	0.246503	0.158671	0.181921	M1 turquoise|0.3458
5046	RAI14|Q9P0K7	turquoise	0.239924	0.0850797	0.0054816	-0.170619	-0.205323	-0.22779	-0.287462	-0.151026	-0.00706679	-0.23237	-0.0170558	-0.135616	-0.264771	-0.392276	-0.286895	-0.274358	-0.380261	0.343877	0.220694	0.396761	0.165979	-0.0518772	0.205061	0.243242	0.36943	0.135718	0.326825	-0.0447369	-0.0566488	-0.249575	-0.296253	-0.39229	-0.260527	-0.0181076	0.126556	-0.121453	0.0202422	-0.0433125	-0.156189	-0.0671439	M1 turquoise|0.3439
6411	KIDINS220|Q9ULH0	turquoise	-0.00724614	-0.205473	-0.0133179	-0.129888	-0.206053	-0.243866	0.0792364	0.268398	0.245187	-0.181194	-0.200695	-0.0719501	-0.165121	-0.25591	-0.225775	-0.187226	-0.23383	0.343884	0.0047448	0.179961	0.154599	-0.0116739	0.16294	0.0640056	0.0303622	0.212675	-0.158463	0.0221579	-0.0765933	-0.202562	-0.196562	0.0741529	-0.0298049	0.245329	0.132238	0.00263581	0.0241455	-0.038729	-0.0772579	0.0515231	M1 turquoise|0.3439
5371	RAP1B|F5H077	turquoise	0.0642945	-0.217337	-0.0817576	-0.0304773	-0.20254	-0.331514	-0.0348681	0.0951044	0.0160032	-0.292563	-0.33475	-0.322512	-0.274586	-0.323439	-0.0953024	-0.154942	-0.259378	0.343462	0.0790372	0.259265	0.31231	-0.0836108	0.103271	-0.0819755	0.0301606	0.136779	-0.00861785	0.308674	-0.0280972	-0.148066	-0.139225	-0.0320117	0.0594003	0.0457329	0.102113	0.0341941	-0.247822	0.0320032	-0.0727575	0.0966977	M1 turquoise|0.3435
5967	ANKS1A|Q92625	turquoise	0.0737996	0.0154272	0.180079	0.0769534	0.0846977	0.0360131	0.193383	0.145451	0.15052	0.137729	-0.0278004	-0.155769	-0.197212	-0.287888	-0.30803	-0.181928	-0.218653	0.342393	-0.112751	0.142403	0.153846	-0.248689	-0.0402157	0.0336151	-0.070489	0.0253739	-0.291436	-0.120786	-0.248468	-0.324567	-0.239122	-0.00932575	-0.220956	0.118848	0.224521	0.154203	0.0963519	0.102164	-0.0223987	0.212347	M1 turquoise|0.3424
7363	ZBTB20|Q9HC78	turquoise	0.185801	0.0858558	-0.0518451	-0.248774	-0.152746	-0.190392	-0.241366	-0.169398	-0.028979	-0.280003	-0.0158692	-0.00603357	-0.288286	-0.313304	-0.262287	-0.321824	-0.384144	0.341974	0.175589	0.310622	0.0891436	0.066795	0.312798	0.180545	0.312571	0.265014	0.158194	0.0872745	0.130272	-0.0928994	-0.181955	-0.221568	-0.117731	0.133938	0.145198	-0.0497029	-0.075955	-0.000951301	-0.127645	0.0433876	M1 turquoise|0.342
3309	MAP2K3|P46734	turquoise	0.13675	-0.0475636	-0.14396	-0.335105	-0.373384	-0.368027	-0.248365	0.0355598	0.14221	-0.322487	-0.0770465	0.0739476	-0.336101	-0.368468	-0.179202	-0.195619	-0.354509	0.34182	0.360706	0.400524	0.265112	0.217237	0.415458	0.0909525	0.347472	0.382968	0.127543	0.069704	0.0711117	-0.26069	-0.27146	-0.189153	-0.068833	0.098566	0.233549	-0.00720927	-0.0727953	-0.0511418	-0.235453	-0.125813	M1 turquoise|0.3418
5480	AP4B1|B1ALD0	turquoise	0.365161	0.235649	0.188906	0.0743608	0.0905922	0.0337128	-0.101703	-0.111816	0.0816757	-0.109737	-0.0626607	-0.28141	-0.0723518	-0.196807	-0.346499	-0.281342	-0.182651	0.341118	-0.0268584	0.165117	0.0280101	-0.266334	-0.0124812	0.163883	0.187719	0.071876	0.156516	-0.115313	-0.177382	-0.105547	-0.256909	-0.207077	-0.314997	-0.149932	0.0666321	-0.0541233	0.0664448	0.0203406	-0.126869	0.17846	M1 turquoise|0.3411
6932	KIAA0100|Q14667	turquoise	0.0177869	0.0201056	0.0771207	-0.0846618	0.00268566	-0.020217	0.0903723	0.0119573	0.0285521	-0.00335681	-0.125944	-0.259874	-0.256009	-0.272238	-0.223372	-0.236929	-0.241053	0.341123	-0.12722	0.157951	0.0884835	-0.145609	0.088456	-0.0661131	-0.0154768	-0.0245715	-0.0656889	-0.129422	-0.0626342	-0.173802	-0.083729	0.0482043	-0.0143833	0.199632	0.252208	0.245634	0.208308	0.228237	0.141654	0.222818	M1 turquoise|0.3411
741	SCLY|Q96I15	turquoise	0.141463	0.13262	0.138413	-0.0524356	-0.106646	0.0324838	-0.00636359	0.161545	0.287064	0.0970411	0.21278	0.171284	-0.0771676	-0.291694	-0.215428	-0.129289	-0.206196	0.340244	0.0666045	0.261685	0.129328	-0.0729309	0.00300523	0.0965821	0.0219359	0.0494848	-0.0807385	-0.0835751	-0.220037	-0.296724	-0.319988	-0.14323	-0.174298	0.155349	0.112973	-0.0482607	0.0619717	-0.166166	-0.24211	-0.0209927	M1 turquoise|0.3402
3198	PRDX5|P30044	turquoise	0.0222282	-0.0204403	0.123748	0.0024638	0.0186407	-0.0124197	0.2622	0.203515	0.202964	0.00998623	-0.145077	-0.22572	-0.216936	-0.228622	-0.371335	-0.263579	-0.234799	0.339654	-0.16508	0.0616765	0.0978596	-0.13185	0.050417	-0.114482	-0.130046	-0.00338426	-0.226899	-0.105387	-0.145747	-0.222502	-0.140687	0.00755634	-0.170528	0.0678784	0.324878	0.167791	0.141985	0.204975	0.0946139	0.313233	M1 turquoise|0.3397
4404	SLC25A29|Q8N8R3	turquoise	0.169107	-0.114012	-0.0730188	-0.00744927	-0.174216	-0.219144	-0.14593	0.0668445	0.0439534	-0.279934	-0.12904	-0.107033	-0.294923	-0.273232	-0.106132	-0.192102	-0.250343	0.339364	0.0610193	0.21088	0.132693	0.0291546	0.203514	0.00284202	0.16137	0.170407	0.107505	0.118439	0.0498051	-0.15229	-0.115041	-0.115669	-0.0430932	-0.122225	0.146534	-0.0571915	-0.0730273	0.0216236	-0.0987163	-0.04253	M1 turquoise|0.3394
2464	GPATCH11|Q8N954	turquoise	0.207305	0.31519	0.124598	-0.257385	-0.0929075	-0.0319414	-0.141241	-0.0647266	0.0377214	-0.139801	0.119086	-0.153325	-0.114839	-0.270038	-0.400493	-0.291042	-0.353368	0.338613	0.0306894	0.336602	0.127009	-0.0776313	0.250583	-0.047029	0.0431997	0.0373246	0.134798	-0.0416446	0.0169929	-0.143803	-0.178454	-0.239136	-0.145319	0.144305	0.270847	0.151542	-0.0163711	0.182699	0.100595	0.235429	M1 turquoise|0.3386
3130	PPHLN1|Q8NEY8	turquoise	0.222755	0.299453	0.254409	-0.199756	-0.047594	0.0724695	-0.0264087	0.0661186	0.163099	-0.0720473	0.183355	-0.0943828	-0.163142	-0.315347	-0.274609	-0.290912	-0.310835	0.337894	0.0136387	0.354561	0.178315	-0.164818	0.139151	0.0789691	0.141621	0.0734656	-0.0714693	-0.0746588	-0.137957	-0.328023	-0.342368	-0.25619	-0.261698	0.15328	0.252691	0.146613	0.0455123	0.0806648	-0.0955081	0.174311	M1 turquoise|0.3379
5938	SOD2|P04179	turquoise	-0.0102647	-0.122761	0.0256788	-0.167456	-0.0884618	-0.147691	0.229384	0.12848	0.102734	-0.0659699	-0.110417	-0.159363	-0.294626	-0.387509	-0.32418	-0.20391	-0.363378	0.337938	-0.00594315	0.214046	0.159588	-0.0941957	0.155761	0.00281277	0.10266	0.104916	-0.104434	0.0295656	-0.105714	-0.277105	-0.238039	-0.101864	-0.107782	0.237718	0.358436	0.17854	0.00652522	0.15552	0.0584549	0.111043	M1 turquoise|0.3379
312	FAM69A|A0A087WZ97	turquoise	0.246857	-0.0463626	0.149796	0.144603	0.00583042	-0.0485091	0.0677137	0.0390065	0.0892923	-0.0242192	-0.129401	-0.210122	-0.219709	-0.296137	-0.365781	-0.248311	-0.214158	0.337787	-0.0973413	0.148193	0.146656	-0.202654	0.00848071	-0.0726412	-0.0252658	0.11408	-0.105952	0.0223291	-0.142358	-0.262783	-0.207149	-0.080961	-0.213746	-0.0417997	0.183922	0.0225935	0.0218217	0.0952152	-0.0685943	0.210867	M1 turquoise|0.3378
4121	AAAS|Q9NRG9	turquoise	0.236341	0.179773	0.275845	-0.0336958	0.0848606	0.0510919	0.0672773	0.025783	0.140177	-0.0234885	0.00835737	-0.134712	-0.129248	-0.315039	-0.358223	-0.202613	-0.228258	0.337615	-0.0433292	0.218858	0.0714894	-0.251778	-0.00103313	0.173611	0.0747909	0.142717	-0.152905	-0.0758708	-0.216764	-0.280449	-0.321071	-0.211087	-0.286695	-0.0379105	0.137385	0.0252301	0.070282	0.0330116	-0.0894104	0.125076	M1 turquoise|0.3376
1558	DHX29|A0A087WYN9	turquoise	0.0609262	-0.128257	-0.100843	-0.229618	-0.158746	-0.23642	-0.191735	-0.00906165	-0.0677711	-0.270646	-0.179557	-0.202642	-0.283801	-0.257915	-0.141027	-0.311797	-0.302119	0.337347	0.168562	0.235269	0.248248	0.10183	0.285187	-0.121128	0.13313	0.16468	0.0565114	0.10665	0.101189	-0.136903	-0.0627671	-0.00142153	0.090887	0.134526	0.28909	0.118785	-0.0383074	0.160864	-0.00960303	-0.00030954	M1 turquoise|0.3373
7393	RAPGEF1|Q13905	turquoise	0.177676	0.0538855	0.0451814	-0.0293512	-0.0191645	-0.0889374	-0.180853	-0.100597	-0.0997773	-0.170009	-0.138287	-0.213842	-0.214298	-0.195253	-0.220808	-0.274644	-0.244892	0.337315	-0.0181114	0.175491	0.0548486	-0.0866227	0.0933628	-0.0847312	-0.00134618	0.0236239	0.124383	-0.0403285	0.0741032	-0.0243816	-0.0243745	-0.0924982	-0.034915	-0.0923529	0.11079	-0.00368567	0.0965011	0.122476	0.00596363	0.112436	M1 turquoise|0.3373
7693	NACC1|Q96RE7	turquoise	0.38548	0.0770529	0.212057	0.101389	-0.123712	-0.0740746	-0.0358385	0.0890389	0.185861	-0.0928304	0.0969531	-0.0573207	-0.130132	-0.304819	-0.233285	-0.139355	-0.193977	0.336871	0.102079	0.276759	0.171975	-0.11738	0.0236892	0.0341653	0.132655	0.124467	0.0725835	-0.100291	-0.26611	-0.336421	-0.384711	-0.371517	-0.347517	-0.211414	0.158223	-0.107441	0.0553538	-0.0966953	-0.231997	0.0216585	M1 turquoise|0.3369
3982	MEN1|O00255	turquoise	0.0347863	-0.012925	-0.0380481	-0.388834	-0.161843	-0.234006	-0.23648	-0.0735222	0.00276051	-0.205205	0.04868	-0.0374097	-0.394038	-0.365144	-0.231104	-0.32227	-0.449959	0.335768	0.171758	0.340734	0.142698	0.19491	0.371322	0.155007	0.352504	0.278293	-0.0109827	-0.299255	0.109884	-0.201133	-0.140263	-0.185381	-0.0235937	0.275089	0.455391	0.26627	0.278641	0.181133	0.0939478	-0.00265342	M1 turquoise|0.3358
6842	TMEM132C|Q8N3T6	turquoise	0.213699	0.071763	0.0730728	-0.0957594	-0.153181	-0.134266	-0.132282	-0.0135529	0.0644971	-0.244064	-0.0582331	-0.0678432	-0.227494	-0.324259	-0.180941	-0.191434	-0.275763	0.335794	0.152931	0.315779	0.102424	-0.00956643	0.141898	0.169147	0.194195	0.0610115	0.180736	0.0260247	-0.0181709	-0.189904	-0.231965	-0.197932	-0.191289	-0.0983624	0.117455	-0.106035	-0.00651637	-0.0222911	-0.172544	0.0166827	M1 turquoise|0.3358
1626	ECHDC2|Q86YB7	turquoise	0.241605	0.0334051	0.0487952	-0.145025	-0.229438	-0.253027	-0.159308	-0.107099	-0.0268972	-0.290259	-0.135635	-0.1478	-0.219196	-0.283978	-0.216785	-0.219609	-0.278993	0.334845	0.134612	0.276788	0.118202	-0.0462566	0.171841	0.131801	0.171521	0.151118	0.169783	0.168231	0.0301155	-0.140183	-0.225249	-0.285736	-0.176797	-0.0396543	0.0819147	-0.102579	-0.158581	-0.0244966	-0.146816	0.0816141	M1 turquoise|0.3348
6399	TTC38|Q5R3I4	turquoise	0.34118	0.184153	0.138277	-0.0443731	-0.0425473	-0.0741403	-0.175541	-0.118302	-0.0670673	-0.163617	0.101993	-0.0623005	-0.215336	-0.295738	-0.329972	-0.296424	-0.303562	0.334344	0.0871696	0.239307	0.0488033	-0.0163686	0.186132	-0.043899	0.221674	0.161541	0.150002	-0.0821765	0.00182022	-0.197861	-0.165822	-0.313616	-0.221093	-0.146603	0.257761	-0.0173976	0.0505908	0.0953026	-0.0342241	-0.0278079	M1 turquoise|0.3343
829	GTPBP4|Q9BZE4	turquoise	0.284901	0.162708	0.230976	0.129147	0.0559591	0.0806911	-0.0417046	0.000259167	0.0967843	0.00115518	0.0682304	-0.129453	-0.110009	-0.227139	-0.382595	-0.218361	-0.167227	0.334157	-0.0895766	0.147547	0.0860197	-0.191206	-0.0182925	-0.067319	0.00357571	-0.0487402	0.0834694	-0.0189212	-0.0996873	-0.197391	-0.153685	-0.199687	-0.228799	-0.16242	0.190549	-0.0401734	-0.00135217	0.0808254	-0.0456075	0.206236	M1 turquoise|0.3342
36	HECA|Q9UBI9	turquoise	0.191893	0.112995	0.111612	-0.0625701	-0.018235	-0.0189363	-0.00800937	0.025636	0.139981	-0.0120324	0.0321195	-0.131284	-0.266155	-0.330337	-0.279861	-0.231162	-0.211286	0.33355	0.107726	0.284077	0.295787	-0.113005	0.0508834	-0.123116	0.0960955	0.155661	-0.0609282	-0.195954	-0.224278	-0.348057	-0.289733	-0.0809625	-0.206559	0.056889	0.321603	0.231744	0.146651	0.128072	-0.126136	0.196839	M1 turquoise|0.3336
6059	TTC39B|Q5VTQ0	turquoise	0.299937	0.0796897	0.310757	0.233837	-0.0320071	0.0685466	0.219184	0.238575	0.337743	0.15274	0.0766345	-0.0315305	-0.118858	-0.349391	-0.359756	-0.111178	-0.156703	0.33338	-0.0804441	0.227726	0.221449	-0.330772	-0.147156	-0.13907	-0.102119	-0.089431	-0.100391	-0.132966	-0.440593	-0.40768	-0.420448	-0.207521	-0.337765	-0.0626147	0.190878	0.0525011	0.109808	-0.00824357	-0.107477	0.0673334	M1 turquoise|0.3334
2355	PPP6R3|H7BXH2	turquoise	0.160352	-0.0802423	-0.166392	-0.271597	-0.357712	-0.352044	-0.287085	-0.100609	-0.0738789	-0.421333	-0.192638	-0.146057	-0.253511	-0.239027	-0.167954	-0.341471	-0.31222	0.331718	0.256166	0.292724	0.147505	0.260764	0.390563	0.0812239	0.203295	0.347652	0.295792	0.129092	0.231765	-0.0865738	-0.0850122	-0.179159	0.050971	0.0082299	0.247219	0.0451652	-0.133395	0.118542	-0.016768	0.0584915	M1 turquoise|0.3317
889	TAF8|Q7Z7C8	turquoise	0.166159	0.0399176	0.0657003	-0.0561042	0.00412138	-0.0791939	-0.132849	-0.108846	-0.0697185	0.00066356	0.0435467	-0.159466	-0.21033	-0.262793	-0.256473	-0.246103	-0.254988	0.331271	-0.0273525	0.226443	0.193624	-0.138988	0.00932448	0.0723629	0.0260442	0.152304	-0.01887	-0.121576	-0.158947	-0.253967	-0.176055	-0.0934626	-0.145595	0.139838	0.148779	0.114063	0.149478	0.111223	-0.0128135	0.246593	M1 turquoise|0.3313
2202	MEGF8|Q7Z7M0	turquoise	0.118727	0.0711654	0.19526	-0.015823	-0.0445894	-0.0611659	-0.0305141	0.0464049	0.0542924	-0.0759854	-0.109984	-0.237528	-0.137103	-0.282065	-0.214842	-0.157251	-0.28628	0.33128	-0.0720804	0.249482	0.146716	-0.194673	0.0481214	-0.114471	-0.0780693	-0.0798392	-0.0588674	-0.00683041	-0.0885464	-0.151264	-0.160935	-0.0122774	-0.0777436	0.108018	0.159065	0.133668	0.051091	0.155501	0.0425702	0.260643	M1 turquoise|0.3313
130	CLDN5|O00501	turquoise	0.222393	0.140413	0.0528259	-0.163619	-0.258396	-0.154626	-0.0598835	0.0547049	0.0918312	-0.260419	0.00415884	-0.152322	-0.182413	-0.320149	-0.340771	-0.303228	-0.265835	0.331108	0.139032	0.348123	0.118322	-0.0483388	0.226219	0.195119	0.14139	0.248525	0.341622	0.146523	-0.0363474	-0.151035	-0.260772	-0.285638	-0.16091	-0.0636483	0.180583	-0.0165699	-0.169135	0.0928179	-0.0544033	0.0345156	M1 turquoise|0.3311
5449	SYNE2|Q8WXH0	turquoise	0.180853	0.150764	0.111933	-0.201237	-0.084128	-0.0562694	-0.0700731	-0.0806359	0.0621581	-0.153154	0.0345432	-0.0933643	-0.144144	-0.276996	-0.27607	-0.292667	-0.303815	0.331015	0.0545754	0.220207	-0.0498211	-0.0765782	0.217311	0.153104	0.187009	0.0633557	0.11433	-0.0683715	0.0134925	-0.0717009	-0.178512	-0.19404	-0.182421	0.0822743	0.130087	-0.0369892	0.0057212	0.0603935	-0.0421564	-0.00511944	M1 turquoise|0.331
932	ZMAT4|Q9H898	turquoise	0.192828	0.360089	0.363651	-0.0557044	0.0731282	0.207365	0.157123	0.0398143	0.194015	0.108201	0.274223	-0.0054275	-0.0281971	-0.268083	-0.439806	-0.198006	-0.256677	0.330548	-0.19287	0.15956	-0.138225	-0.243016	0.0512129	0.00926383	0.0308601	0.0648791	-0.176054	-0.211882	-0.170352	-0.240921	-0.285681	-0.207896	-0.364551	0.127125	0.157257	-0.0266433	0.158658	0.0237167	-0.0119583	0.105161	M1 turquoise|0.3305
2344	GLB1|P16278	turquoise	0.327202	0.0326623	0.148324	0.16702	0.0562159	-0.0325015	-0.0429746	-0.0839228	-0.0401556	-0.167707	-0.153913	-0.316996	-0.159252	-0.25974	-0.403682	-0.288423	-0.208856	0.329734	-0.104619	0.129969	0.037865	-0.178143	0.0470984	-0.0753237	0.0489536	0.0662758	0.0786432	0.124101	-0.0407903	-0.196431	-0.149057	-0.233981	-0.231796	-0.191015	0.195381	-0.0644402	-0.126461	0.137237	-0.00585597	0.174	M1 turquoise|0.3297
5366	TMCC1|E9PC87	turquoise	0.107771	0.154035	0.137781	-0.0563133	-0.0955115	0.00909914	0.0254366	0.191979	0.29995	-0.0651127	0.150842	0.11503	-0.0629038	-0.218232	-0.349718	-0.146875	-0.250982	0.3295	-0.00747473	0.185246	0.00838969	-0.104291	0.0946195	0.12605	0.0467112	-0.055655	-0.0571445	-0.0461228	-0.100724	-0.153361	-0.224979	-0.155519	-0.192928	0.0548746	0.0441914	-0.143948	-0.0174797	-0.132848	-0.171539	-0.0405182	M1 turquoise|0.3295
6496	GTF2H1|P32780	turquoise	0.417597	0.244692	0.343743	0.053617	0.205631	0.0171075	-0.0547326	-0.332952	-0.147264	-0.121824	-0.0147662	-0.32523	-0.188805	-0.261045	-0.471706	-0.387009	-0.340774	0.327912	-0.195136	0.126099	-0.184508	-0.311699	0.0774782	0.174297	0.106744	0.092817	0.0281624	0.00154836	0.000467759	-0.0518108	-0.15928	-0.424158	-0.413147	-0.155979	0.155972	-0.065101	-0.0748476	0.174223	0.103138	0.28889	M1 turquoise|0.3279
3377	ARHGAP23|Q9P227	turquoise	-0.0135325	-0.325276	-0.440502	-0.340426	-0.364977	-0.569323	-0.48828	-0.170897	-0.307345	-0.543665	-0.36846	-0.23884	-0.590218	-0.368389	-0.0379502	-0.357001	-0.445643	0.327091	0.375918	0.379381	0.471063	0.389808	0.485192	-0.135812	0.235948	0.139478	0.364729	0.116489	0.385358	-0.107644	0.111478	0.0314709	0.338981	0.0910537	0.390095	0.192753	-0.0403388	0.262246	0.0340292	0.0664762	M1 turquoise|0.3271
4030	PRPF38A|Q8NAV1	turquoise	0.290784	0.13321	0.183624	-0.00297725	-0.158772	-0.00524663	0.0255852	0.187518	0.341606	0.0259609	0.13587	-0.0304793	-0.113609	-0.354194	-0.31626	-0.169864	-0.181296	0.326163	0.0698889	0.332249	0.278725	-0.145386	0.0170286	0.167839	0.0108757	0.0943477	0.0658422	-0.0230013	-0.324017	-0.477668	-0.46663	-0.318898	-0.29685	-0.0278218	0.200419	-0.0221029	-0.00638874	-0.0298251	-0.208651	0.0660877	M1 turquoise|0.3262
3909	PLEKHA7|E9PKC0	turquoise	0.390378	0.210316	0.115364	-0.0143915	-0.0454713	-0.0727707	-0.186823	-0.263659	-0.177238	-0.311062	-0.082174	-0.280502	-0.165773	-0.282657	-0.391596	-0.333402	-0.274952	0.32566	0.024824	0.232846	0.00432926	-0.109621	0.159554	0.0853277	0.224409	0.070091	0.465564	0.112389	0.0748658	-0.0280818	-0.144367	-0.420038	-0.261065	-0.23951	0.190307	-0.0983767	-0.128982	0.133378	-0.00550063	0.053445	M1 turquoise|0.3257
1689	STARD3|J3QLM1	turquoise	0.297676	0.278081	0.174781	0.0414248	0.182537	0.0938443	-0.0954428	-0.199684	-0.139351	-0.134611	-0.038493	-0.28373	-0.131771	-0.203449	-0.352022	-0.298551	-0.247768	0.325193	-0.072286	0.146728	0.0191845	-0.245376	0.0309985	0.0675684	0.0978308	0.00125404	0.133668	-0.0918897	-0.0270084	-0.0968834	-0.112594	-0.236582	-0.232496	-0.139764	0.0857703	-0.070164	0.0940796	0.0888109	-0.0166434	0.0954068	M1 turquoise|0.3252
698	RIC8B|Q9NVN3-1	turquoise	0.121756	0.0386571	-0.00948034	-0.240382	-0.0979784	-0.1852	-0.165652	-0.0934042	-0.108606	-0.278366	-0.147372	-0.258079	-0.267229	-0.310085	-0.28407	-0.360393	-0.380524	0.323661	0.116552	0.277185	0.169328	0.0313241	0.283883	0.00903346	0.173342	0.173205	0.153462	-0.108858	0.121463	-0.158923	-0.0788392	-0.15582	-0.0224765	0.0882161	0.336377	0.174341	0.0549089	0.252331	0.115663	0.143212	M1 turquoise|0.3237
1614	DEGS1|O15121	turquoise	-0.137868	-0.300453	-0.361228	-0.334136	-0.292923	-0.404112	-0.204612	-0.0761428	-0.167719	-0.375865	-0.351957	-0.238135	-0.470142	-0.323192	-0.126763	-0.378908	-0.360181	0.323451	0.177906	0.224573	0.174751	0.287297	0.440022	0.0527876	0.244801	0.271	0.192224	-0.109504	0.300459	-0.0776781	0.0879837	0.134227	0.250774	0.178506	0.430321	0.287787	0.156144	0.328051	0.190904	0.110292	M1 turquoise|0.3235
5055	TEX264|Q9Y6I9	turquoise	0.0117792	0.0325569	0.0212278	-0.234488	-0.155725	-0.126402	-0.0080005	0.076648	0.144153	-0.0560834	-0.0174415	0.0278168	-0.217181	-0.33643	-0.197737	-0.224109	-0.32725	0.323275	0.150089	0.29087	0.133492	0.0190103	0.219061	0.00949489	0.224269	0.205122	-0.0451016	0.010844	-0.0720074	-0.212979	-0.245314	-0.0704201	-0.0701622	0.326793	0.256742	0.1088	-0.0149431	0.0366569	-0.0462801	0.0154088	M1 turquoise|0.3233
4000	RPRD1B|Q9NQG5	turquoise	0.441433	0.549915	0.390501	-0.146614	-0.122934	0.109976	-0.106329	0.0163225	0.318107	0.0199586	0.525168	0.189404	0.013646	-0.335998	-0.382964	-0.122559	-0.265661	0.323145	0.189375	0.446071	0.0626	-0.192229	0.0674315	0.308594	0.232275	0.119266	0.170781	0.0654562	-0.320907	-0.336384	-0.550232	-0.555621	-0.512588	0.029397	0.0534255	-0.203441	-0.16162	-0.256475	-0.340119	-0.12898	M1 turquoise|0.3231
4057	CDH6|P55285	turquoise	0.170799	-0.0222493	0.0910492	0.0438719	-0.0292864	-0.0678882	-0.030874	0.0856166	0.121974	-0.0201088	-0.0789221	-0.101751	-0.25341	-0.304734	-0.261471	-0.235505	-0.190654	0.322323	-0.0278747	0.147657	0.174283	-0.0471652	0.0698419	-0.141574	0.0156323	0.0842523	-0.0797765	-0.148505	-0.0571521	-0.247357	-0.139761	-0.130047	-0.130348	0.0354994	0.300558	0.136813	0.153612	0.132834	0.00720937	0.153383	M1 turquoise|0.3223
1231	GALNT8|P17658	turquoise	0.00238456	-0.0493961	-0.00706953	-0.128928	-0.0623133	-0.114033	-0.0705709	0.0944871	0.00517719	-0.11996	-0.166973	-0.138784	-0.26015	-0.252953	-0.116113	-0.207836	-0.247253	0.321904	0.0439422	0.233905	0.308429	0.0202322	0.152192	-0.200761	-0.105345	0.0572203	-0.0946477	-0.126486	-0.000741357	-0.224544	-0.0657721	0.0787188	0.0840898	0.134181	0.28642	0.219591	0.149721	0.128636	-0.0188012	0.176348	M1 turquoise|0.3219
1509	DAPK1|P53355	turquoise	0.308413	0.126932	0.0679718	-0.129522	-0.33913	-0.194323	-0.169755	0.17152	0.290588	-0.234074	0.12215	0.0938136	-0.193378	-0.30287	-0.250306	-0.166707	-0.253954	0.321232	0.267967	0.346793	0.195063	0.0605681	0.243101	0.133212	0.225818	0.229024	0.178124	0.203383	-0.0671094	-0.259107	-0.320835	-0.323399	-0.184221	-0.100399	0.176179	-0.104597	-0.254459	-0.127885	-0.249814	-0.126454	M1 turquoise|0.3212
2291	XPO4|Q9C0E2	turquoise	0.268621	0.023945	0.120738	0.0743747	-0.111748	-0.131745	-0.0474529	0.0647829	0.123137	-0.109408	-0.0578693	-0.184558	-0.183155	-0.293317	-0.196757	-0.19231	-0.174996	0.320461	0.0584447	0.269934	0.251823	-0.187089	-0.0546421	0.152668	0.043481	0.123265	0.112008	0.118356	-0.192872	-0.209767	-0.28846	-0.222497	-0.181137	-0.103439	0.0959805	-0.0562826	-0.0598099	-0.0271354	-0.128962	0.0493313	M1 turquoise|0.3205
179	SMG7|E9PD50	turquoise	0.137562	0.104869	0.0658328	-0.159068	-0.0620911	-0.0408497	-0.0767131	-0.0504837	-0.00264878	-0.114198	0.0421729	-0.119393	-0.179095	-0.261876	-0.330771	-0.291046	-0.327281	0.319633	-0.0118246	0.203698	0.0382535	-0.0531759	0.186047	0.0162425	0.123509	-0.019062	0.147109	0.0458654	0.0103453	-0.140648	-0.128745	-0.162235	-0.108561	0.107723	0.190461	0.0588584	-0.0452456	0.151123	0.0234165	0.104613	M1 turquoise|0.3196
1289	LEO1|Q8WVC0	turquoise	0.0317652	-0.0567391	-0.13577	-0.34931	-0.355826	-0.284717	-0.0909763	0.102397	0.150004	-0.199249	-0.016996	-0.0736975	-0.261057	-0.408551	-0.109255	-0.201733	-0.272139	0.318878	0.240115	0.438899	0.292263	0.154578	0.276513	0.00204502	0.213772	0.271424	0.141726	-0.0136832	-0.0710532	-0.284456	-0.288282	-0.16745	-0.0642997	0.236461	0.313837	0.109658	0.0287585	0.0730695	-0.086911	-0.0033243	M1 turquoise|0.3189
2391	RAPGEF3|O95398	turquoise	0.236912	0.0661384	0.0762074	-0.0101685	-0.0646671	-0.0668419	-0.0111789	-0.0184731	0.0460895	-0.198439	-0.154043	-0.237806	-0.201125	-0.307557	-0.276279	-0.215111	-0.22787	0.317811	0.0566333	0.248354	0.0981376	-0.119292	0.10067	0.099803	0.115248	0.0188062	0.214356	0.0335973	-0.0735377	-0.200492	-0.233906	-0.226365	-0.167474	-0.129931	0.19485	0.0558859	-0.0733644	0.0985835	-0.0593956	0.180117	M1 turquoise|0.3178
3424	NEK1|Q96PY6	turquoise	0.324438	-0.0261576	0.0504228	0.0823054	-0.232358	-0.22806	-0.0362279	0.149638	0.24187	-0.208429	-0.119799	-0.106292	-0.205371	-0.369741	-0.247279	-0.188587	-0.194229	0.317675	0.151739	0.352759	0.336953	-0.0899468	0.0355609	-0.0242195	0.0523075	0.193207	0.0545607	0.127455	-0.240348	-0.301467	-0.402455	-0.298	-0.223158	-0.120583	0.165112	-0.131506	-0.148499	-0.109561	-0.271302	-0.011858	M1 turquoise|0.3177
2159	RRP9|O43818	turquoise	0.12228	0.184988	0.173075	-0.0983251	0.0554557	0.056657	-0.0986281	-0.0993731	0.0164947	0.0271037	0.136003	-0.0722095	-0.0933728	-0.220685	-0.309101	-0.220051	-0.250008	0.317398	-0.0670241	0.224853	0.0334427	-0.151379	0.0786753	0.00422638	0.0364052	0.0131314	-0.0844504	0.00513577	-0.101686	-0.15982	-0.156738	-0.10712	-0.133745	0.258726	0.107297	-0.00667239	-0.017598	0.0351689	-0.0315834	0.0758895	M1 turquoise|0.3174
1271	MKRN2|Q9H000	turquoise	0.12989	0.0682544	0.130539	-0.127226	-0.106765	-0.0772601	-0.0134478	0.0817529	0.159995	-0.1106	0.0853516	0.0624392	-0.108991	-0.207786	-0.233737	-0.154849	-0.287576	0.317277	0.0348168	0.179358	-0.00211	-0.0578991	0.199966	0.0894171	0.115283	0.0119092	0.0136252	-0.218103	-0.0738521	-0.217166	-0.229182	-0.138809	-0.211682	0.104628	0.144925	0.0190384	0.122913	-0.0286556	-0.118088	-0.0327686	M1 turquoise|0.3173
574	CTU2|H3BSW6	turquoise	0.142641	0.120463	0.129103	-0.0451209	-0.0412757	-0.0411817	-0.0675145	-0.0205334	0.0421856	-0.043223	0.0668355	-0.082603	-0.155212	-0.26008	-0.247819	-0.228433	-0.245588	0.3167	0.00851301	0.22062	0.162519	-0.0908088	0.096657	0.0519527	0.0152546	0.0553069	-0.0206329	-0.167715	-0.102781	-0.234714	-0.165787	-0.122979	-0.135348	0.068995	0.240828	0.09229	0.147832	0.0841773	-0.00429839	0.0461781	M1 turquoise|0.3167
5956	ANAPC1|Q9H1A4	turquoise	0.130396	0.0705728	0.192895	0.00540025	0.0895623	0.0239698	0.0755747	0.0172321	0.0188753	-0.00746603	-0.0195512	-0.189938	-0.165769	-0.281862	-0.406142	-0.253215	-0.224169	0.315125	-0.132974	0.146431	0.0820917	-0.245308	-0.00113361	0.0161401	-0.0941095	0.0218066	0.0298096	-0.18641	-0.168383	-0.24053	-0.165523	-0.087547	-0.167089	0.065394	0.24723	0.126492	0.138311	0.182231	0.0881267	0.214466	M1 turquoise|0.3151
4905	FCHO1|O14526	turquoise	0.268716	-0.0324082	0.0136286	0.0280785	-0.140622	-0.207581	-0.120854	-0.0932162	-0.0724392	-0.257678	-0.219599	-0.372934	-0.272177	-0.35195	-0.228982	-0.298	-0.266414	0.314965	0.101458	0.306234	0.264641	-0.120403	0.0564413	-0.0255273	0.160092	0.146934	0.213558	0.219541	-0.0949476	-0.145188	-0.200185	-0.235481	-0.150379	-0.0964089	0.185328	0.00995753	-0.163014	0.102331	-0.0469505	0.238882	M1 turquoise|0.315
2084	SPG21|Q9NZD8	turquoise	0.164262	-0.0821265	-0.0460283	-0.129139	-0.156896	-0.251527	-0.0948645	-0.159353	-0.0983166	-0.25544	-0.0959241	-0.239105	-0.274926	-0.283589	-0.196582	-0.356839	-0.349824	0.314821	0.0410718	0.187204	0.044862	0.036889	0.266556	0.0899619	0.220413	0.231609	0.091569	0.170671	0.14139	-0.021781	-0.0704999	-0.101328	-0.0574935	0.0517803	0.248386	0.0801898	-0.0767111	0.205589	0.113156	0.0953619	M1 turquoise|0.3148
3819	MORC3|Q14149	turquoise	0.321375	0.0546052	0.253685	0.15198	0.0236531	0.01016	0.053643	0.0301031	0.133841	-0.0280153	0.014306	-0.176056	-0.0947686	-0.184403	-0.232964	-0.113755	-0.125482	0.314753	-0.108055	0.134514	0.0358501	-0.274217	-0.0869928	0.0971311	-0.0679028	0.0674329	-0.0860545	0.0187209	-0.208398	-0.156997	-0.248305	-0.163181	-0.294924	-0.12914	0.0718284	-0.0131988	0.000361459	-0.0172747	-0.14214	0.240156	M1 turquoise|0.3148
6255	ANAPC4|Q9UJX5	turquoise	0.180721	0.153706	0.22055	-0.027262	0.14138	0.0951227	0.0452247	-0.153371	-0.118044	-0.013462	0.0197917	-0.276562	-0.0901399	-0.195429	-0.378154	-0.263423	-0.245427	0.314651	-0.160214	0.0872516	-0.053072	-0.215467	0.0778607	-0.117885	0.00487591	0.053298	-0.0857767	0.147212	-0.0175081	-0.0757184	-0.0670565	-0.122703	-0.185047	0.0734211	0.173522	0.0834964	-0.124748	0.236578	0.14732	0.173586	M1 turquoise|0.3147
1958	ALDOC|P09972	turquoise	0.165063	0.0829965	0.28691	0.16666	0.106546	0.107269	0.251211	0.249884	0.233435	0.21737	-0.0291019	-0.205632	-0.200376	-0.30258	-0.356443	-0.0638433	-0.131444	0.314547	-0.179488	0.128562	0.284577	-0.312538	-0.11295	-0.300241	-0.187977	-0.168946	-0.221494	-0.225315	-0.316408	-0.386651	-0.250941	-0.0598563	-0.233258	0.00118283	0.404858	0.328405	0.255897	0.225796	0.0718071	0.292799	M1 turquoise|0.3145
1425	AKR1C3|A0A0A0MSS8	turquoise	0.130752	-0.0161256	-0.095432	-0.211941	-0.0439304	-0.161977	-0.264696	-0.267977	-0.140937	-0.261277	-0.141952	-0.182259	-0.297711	-0.233179	-0.231677	-0.344504	-0.283301	0.314392	0.0874906	0.161151	-0.0233546	0.0846804	0.264696	0.219599	0.319023	0.351565	0.154468	-0.108483	0.118469	-0.137256	-0.0676422	-0.0981381	-0.106743	0.0790515	0.182587	0.00457126	0.0980328	0.0782738	-0.0269689	0.0735178	M1 turquoise|0.3144
3314	LRRC8D|Q7L1W4	turquoise	-0.0158238	-0.252029	-0.0480728	-0.147958	-0.248604	-0.308155	0.00348717	0.250207	0.125855	-0.213183	-0.180546	-0.108934	-0.299169	-0.289594	-0.0521223	-0.0821456	-0.259948	0.314432	0.197908	0.266674	0.352096	0.0949603	0.190715	-0.190972	-0.0325841	0.014833	-0.09079	0.151955	-0.0429217	-0.256106	-0.128952	0.0471863	0.121869	0.155712	0.281105	0.186787	-0.112638	0.0780838	-0.0621788	0.029652	M1 turquoise|0.3144
576	ALG1|Q9BT22	turquoise	0.225155	0.00827749	0.139936	0.0911699	-0.0193598	-0.0804447	-0.054621	0.0409254	0.0539899	-0.0240385	-0.06839	-0.206895	-0.279744	-0.355538	-0.294458	-0.214447	-0.264366	0.314169	0.0274307	0.255223	0.30729	-0.134857	0.0173451	-0.110497	0.0179327	0.0146646	-0.0428817	-0.266404	-0.171441	-0.355998	-0.244132	-0.164609	-0.190249	-0.129536	0.318713	0.119892	0.240596	0.173264	-0.0440186	0.224009	M1 turquoise|0.3142
1047	OBSL1|A6NN50	turquoise	0.47037	0.270278	0.237179	0.128413	0.150918	0.0690003	-0.246179	-0.283737	-0.117922	-0.168557	0.129663	-0.261771	-0.123302	-0.209445	-0.436161	-0.376794	-0.295408	0.313633	-0.0782062	0.134071	-0.167563	-0.193532	0.0741392	0.0751241	0.285281	-0.0350343	0.192704	0.145612	-0.0061024	-0.0460731	-0.140761	-0.434926	-0.366955	-0.325781	0.0855097	-0.262734	-0.214411	0.0907192	-0.0511792	0.0657703	M1 turquoise|0.3136
7348	ARIH2|O95376	turquoise	0.131675	-0.0397263	0.0361063	-0.0183569	0.0201973	-0.0836651	-0.0508962	-0.0555024	-0.0703686	-0.211446	-0.238491	-0.303962	-0.189617	-0.225475	-0.216528	-0.348568	-0.235659	0.310475	0.00699189	0.135362	0.116381	-0.0947162	0.100685	-0.0447335	0.112601	0.121886	0.0442239	0.0713145	-0.0231038	-0.120905	-0.072632	-0.0210848	-0.058596	-0.0372494	0.195247	0.0073643	-0.0185407	0.141984	0.0148252	0.153363	M1 turquoise|0.3105
3468	FHOD3|Q2V2M9	turquoise	0.112783	-0.0421215	0.0537121	-0.0615877	-0.0561805	-0.0844873	-0.00936741	-0.0458364	-0.00777947	-0.188055	-0.245214	-0.338466	-0.116357	-0.189867	-0.204694	-0.357739	-0.248019	0.310278	-0.0876339	0.115918	0.00362784	-0.107648	0.142813	0.00505364	0.05887	0.180843	-0.0333562	-0.0390844	0.00680391	-0.0320163	-0.0791861	0.0148587	-0.045306	0.109795	0.135444	0.0472363	0.0929551	0.192411	0.133353	0.232842	M1 turquoise|0.3103
984	TMEM246|Q9BRR3	turquoise	0.0764211	-0.235371	-0.0688174	-0.0894962	-0.129927	-0.175904	-0.0506319	0.052813	0.0833448	-0.261543	-0.258604	-0.176399	-0.143765	-0.171726	-0.270579	-0.279876	-0.215287	0.308868	-0.00991751	0.0769165	0.00472741	0.102123	0.218057	-0.0075095	0.105757	0.200545	-0.0625353	0.212763	0.103507	-0.0528394	-0.0594048	0.0133497	0.0254019	0.108778	0.115791	-0.0624465	-0.153636	0.0106792	-0.0466036	0.0712281	M1 turquoise|0.3089
4458	RNF112|Q9ULX5	turquoise	0.124652	-0.0231538	0.161752	-0.0272402	0.0197925	-0.0171071	0.0389627	0.0204227	0.119169	0.00518541	-0.0821564	-0.200151	-0.134028	-0.170451	-0.267029	-0.238111	-0.234826	0.308929	-0.137569	0.0994046	0.111162	-0.133092	0.0586777	-0.127392	-0.154799	0.0454782	-0.155112	-0.0537069	-0.0632256	-0.156047	-0.147588	-0.0668715	-0.123745	0.125752	0.168209	0.122689	0.0928275	0.118542	0.0173363	0.254173	M1 turquoise|0.3089
1090	APPBP2|Q92624	turquoise	0.185603	-0.0948192	0.143435	0.126661	0.0437858	-0.0414199	-0.0530119	-0.0449113	-0.0742131	-0.216812	-0.227497	-0.326908	-0.0878301	-0.0839151	-0.316966	-0.299273	-0.195228	0.307492	-0.254649	-0.0121557	-0.0821147	-0.159802	0.0332531	-0.12141	-0.130043	-0.176685	0.0270333	0.0421469	0.0509992	0.0047345	0.0325542	-0.0763867	-0.0624224	-0.101148	0.0853012	-0.0482445	-0.0357976	0.183527	0.170777	0.212417	M1 turquoise|0.3075
5551	SLC6A12|P48065	turquoise	0.0557457	-0.204782	-0.0754185	-0.174474	-0.289782	-0.298023	0.0177191	0.131457	0.125	-0.26065	-0.244315	-0.112216	-0.285947	-0.266649	-0.131745	-0.195337	-0.272477	0.307382	0.0961728	0.205852	0.141624	0.132699	0.282399	-0.0668569	0.0541144	0.106643	0.0178312	-0.0144162	0.0717955	-0.168981	-0.150206	-0.0311823	0.00833571	0.1396	0.253991	0.113635	0.0174592	0.0967757	0.0120414	0.104531	M1 turquoise|0.3074
6404	NUDT8|Q8WV74	turquoise	0.0915168	-0.0971602	0.0367047	-0.0378186	-0.104859	-0.132786	0.105027	0.144741	0.133768	-0.151181	-0.160601	-0.0868542	-0.182505	-0.211812	-0.226406	-0.222183	-0.303448	0.307245	-0.0291094	0.130205	0.0476833	-0.0254246	0.136722	-0.031569	0.0547454	0.108589	-0.147416	0.0618378	-0.0467305	-0.0950888	-0.135859	-0.0511108	-0.110431	0.0436221	0.15943	-0.0671242	0.00595789	-0.0149534	-0.054188	0.0648985	M1 turquoise|0.3072
3942	POFUT2|Q9Y2G5	turquoise	-0.0841899	-0.194449	-0.230448	-0.428869	-0.26525	-0.36384	-0.21235	-0.0196964	-0.116146	-0.341731	-0.213905	-0.159077	-0.427157	-0.358892	-0.228186	-0.382133	-0.47473	0.306478	0.233164	0.290709	0.265919	0.242146	0.480862	-0.181332	0.27781	0.13429	0.272168	0.23035	0.272672	-0.185432	0.0049338	-0.0202081	0.147592	0.269008	0.446763	0.299095	-0.168283	0.337454	0.186288	0.00294262	M1 turquoise|0.3065
2426	KLHDC2|G3V3U8	turquoise	0.267097	0.133036	0.18796	-0.0329122	-0.102294	-0.056408	-0.0864435	-0.0702766	0.0974521	-0.135059	0.0186831	-0.0580454	-0.198257	-0.326489	-0.276852	-0.182567	-0.232912	0.306224	0.103937	0.30003	0.145978	-0.0887503	0.118409	0.106681	0.119273	0.0255711	0.173377	-0.130132	-0.103979	-0.27173	-0.312058	-0.275578	-0.302703	-0.120106	0.241854	0.00696826	0.0756476	0.0509105	-0.131226	0.00720319	M1 turquoise|0.3062
3225	GEMIN4|I3L2C7	turquoise	0.06958	-0.0142963	-0.054091	-0.142908	-0.0126852	-0.125551	-0.218579	-0.188054	-0.194534	-0.228156	-0.100307	-0.215428	-0.278853	-0.219783	-0.17651	-0.315281	-0.365519	0.306226	0.0291583	0.144001	0.0381378	-0.00319338	0.240956	0.00532511	0.183657	0.121104	0.0785312	-0.102728	0.150841	-0.0370477	0.0269018	0.0202052	0.012199	0.0532388	0.13397	0.0303342	0.155378	0.152994	0.0507889	0.11776	M1 turquoise|0.3062
1742	DHX57|Q6P158	turquoise	0.243786	0.289933	0.230841	0.0164296	0.0737432	0.118527	-0.0736862	0.0440464	0.0869012	0.00998094	0.146202	-0.155363	0.0188954	-0.18254	-0.268117	-0.128824	-0.176213	0.304975	-0.0379019	0.21267	0.108482	-0.232698	-0.0334134	0.105251	0.0124973	-0.0971296	0.0899355	-0.0581045	-0.211976	-0.216329	-0.265176	-0.168577	-0.247546	-0.0878466	0.0480375	-0.0372066	0.0503314	-0.00821895	-0.140619	0.139168	M1 turquoise|0.305
7688	RHOBTB3|O94955	turquoise	0.409818	0.079945	0.225618	0.176148	-0.068955	-0.0295054	-0.0449396	0.0529531	0.161008	-0.0966326	0.0457565	-0.0252935	-0.0857101	-0.249908	-0.314293	-0.152331	-0.188219	0.304351	-0.00967788	0.181637	0.0735322	-0.17673	0.00573326	0.0299854	0.00124462	-0.0485203	0.097439	-0.062349	-0.148802	-0.210755	-0.31232	-0.291583	-0.272856	-0.26144	0.0671048	-0.168567	0.0327774	-0.067282	-0.175968	0.0407731	M1 turquoise|0.3044
2028	PDRG1|Q9NUG6	turquoise	0.110226	0.131932	0.173077	-0.235178	0.0225169	-0.0618338	-0.0199074	-0.146693	-0.107634	-0.0448068	-0.00271963	-0.195633	-0.25531	-0.293862	-0.312109	-0.291156	-0.305514	0.30413	0.0150884	0.252095	0.260658	-0.0672084	0.136412	-0.104036	-0.0883671	0.0525245	-0.0631147	-0.178405	-0.0292113	-0.213835	-0.147674	-0.0753148	-0.082761	0.291202	0.324805	0.294477	0.157598	0.224347	0.0823531	0.266894	M1 turquoise|0.3041
132	NCAM1|A0A087WTF6	turquoise	0.000708313	-0.106438	-0.130396	-0.265988	-0.199608	-0.342092	-0.160439	-0.111298	-0.199823	-0.280921	-0.239478	-0.295914	-0.412723	-0.353423	-0.0894888	-0.311985	-0.370819	0.303409	0.188156	0.327052	0.325019	0.151319	0.283347	-0.174716	0.106896	0.152746	0.0736493	0.166907	0.138701	-0.142456	-0.0413179	-0.0543432	0.121111	0.270276	0.384777	0.24075	-0.113125	0.254299	0.114249	0.190424	M1 turquoise|0.3034
6633	CSRP1|E9PND2	turquoise	0.074217	-0.0432035	-0.1274	-0.286057	-0.238548	-0.278156	-0.199043	-0.0257697	0.0112811	-0.309724	-0.134789	-0.0199694	-0.220582	-0.245939	-0.10019	-0.196216	-0.276031	0.303365	0.188865	0.228866	0.0620477	0.187937	0.339043	0.0866649	0.29403	0.370983	0.11387	0.091657	0.128368	-0.125149	-0.108866	-0.128058	0.000751129	0.119896	0.103481	-0.11014	-0.101586	-0.0682621	-0.169332	-0.134871	M1 turquoise|0.3034
4943	ARHGEF10L|Q9HCE6	turquoise	0.413779	0.222769	0.329745	0.235187	0.0679229	0.10596	-0.000794615	0.0466408	0.166203	0.105085	0.194911	-0.137584	-0.115664	-0.286119	-0.403043	-0.208169	-0.182981	0.302726	-0.0696147	0.224791	0.219847	-0.299614	-0.123528	-0.139468	-0.0793591	-0.161919	0.0880276	-0.0431818	-0.273913	-0.326172	-0.307873	-0.400223	-0.407228	-0.205796	0.236906	0.018805	-0.0120614	0.0932305	-0.0708027	0.161274	M1 turquoise|0.3027
30	CAMKMT|Q7Z624	turquoise	0.409177	0.208889	0.166415	0.0907168	-0.0146439	-0.0186787	-0.178484	-0.121492	0.0176826	-0.117022	0.0528055	-0.124901	-0.142571	-0.251703	-0.273956	-0.144564	-0.126649	0.302326	0.0438692	0.264867	0.175017	-0.148594	0.00594037	-0.0733963	0.104959	0.0740737	0.122427	0.171106	-0.144469	-0.168386	-0.264202	-0.358716	-0.254337	-0.108545	0.0826058	-0.150674	-0.225104	-0.0657043	-0.180431	-0.00361912	M1 turquoise|0.3023
2823	COG3|Q96JB2	turquoise	0.121532	0.0950573	0.235551	0.145897	0.143675	0.102697	0.113568	0.0275407	0.0518702	0.174118	0.0471738	-0.216147	-0.0872106	-0.236445	-0.262212	-0.158657	-0.153277	0.302197	-0.210288	0.176976	0.176553	-0.34082	-0.16479	-0.149353	-0.238869	-0.0474846	-0.279814	-0.162353	-0.214157	-0.179672	-0.174	0.0223945	-0.138604	0.111891	0.125263	0.18737	0.184204	0.182648	0.0170393	0.329859	M1 turquoise|0.3022
5219	PEX10|O60683	turquoise	0.16335	-0.00280931	0.127045	-0.0901561	0.0841803	-0.0642067	-0.0681449	-0.1228	-0.100441	-0.107646	-0.113387	-0.201797	-0.187037	-0.20375	-0.212446	-0.259337	-0.274592	0.301776	-0.0680948	0.0930805	-0.0126242	-0.0788618	0.170582	0.0114208	0.136496	-0.0196667	-0.0496678	-0.176256	0.085047	-0.0922958	-0.0302049	-0.0662311	-0.130739	0.0316629	0.218251	0.0683503	0.230118	0.168769	0.126913	0.152553	M1 turquoise|0.3018
6977	CUL9|Q8IWT3	turquoise	0.269382	0.0781859	0.116514	0.0730794	0.100508	-0.0566311	-0.109849	-0.222409	-0.189611	-0.237942	-0.221975	-0.383146	-0.225245	-0.181531	-0.326828	-0.372745	-0.257045	0.301669	-0.136512	0.0450824	-0.128321	-0.165046	0.0993683	0.0292764	0.127973	0.00111282	0.139708	-0.055196	0.106158	0.0406261	0.0129341	-0.184796	-0.180208	-0.216781	0.162911	0.00415136	0.0438163	0.255125	0.149277	0.24512	M1 turquoise|0.3017
5207	MTMR3|Q13615	turquoise	0.106879	0.0136539	-0.00162397	-0.110051	-0.0701468	-0.117538	-0.117021	-0.0291738	-0.0547624	-0.208603	-0.0768106	-0.176357	-0.229966	-0.238114	-0.233996	-0.269225	-0.324877	0.301339	0.00717487	0.162576	0.128145	-0.0217335	0.214507	-0.0518953	0.081617	0.115928	0.107091	-0.0286952	0.0755377	-0.138848	-0.0642124	-0.0785736	-0.0101118	0.00296769	0.229691	0.124492	0.0379213	0.174353	0.0473315	0.111353	M1 turquoise|0.3013
3038	SPATA5L1|Q9BVQ7	turquoise	0.195153	-0.0161235	0.0982826	-0.023949	-0.163776	-0.200671	-0.0921316	0.0268815	0.0855335	-0.191559	-0.130076	-0.149778	-0.0793921	-0.237642	-0.174469	-0.14814	-0.176217	0.299491	0.0914737	0.272725	0.227249	-0.131453	0.0554447	0.0560952	0.00801724	0.0032026	0.0481305	0.0661478	-0.121244	-0.183923	-0.2641	-0.0629209	-0.108434	0.012195	0.00541176	-0.0593401	-0.0763521	-0.0604077	-0.148972	0.169494	M1 turquoise|0.2995
3255	FARP2|O94887	turquoise	0.158335	-0.0578051	-0.109735	-0.125707	-0.163957	-0.234048	-0.152408	-0.227378	-0.181579	-0.382439	-0.300314	-0.333729	-0.24574	-0.245863	-0.216979	-0.336907	-0.354977	0.299262	0.0699533	0.16877	-0.0194306	0.0313791	0.261942	0.092558	0.280622	0.285425	0.275982	0.162938	0.205009	0.00430099	-0.0570578	-0.205351	-0.072529	-0.0939493	0.118466	-0.0812414	-0.125467	0.14606	0.0538272	0.12044	M1 turquoise|0.2993
4605	YWHAE|K7EM20	turquoise	0.00574443	-0.281845	-0.0823445	-0.0598223	-0.216745	-0.278628	-0.0178226	0.195198	0.100048	-0.188776	-0.136172	-0.0771685	-0.222824	-0.228041	-0.0548216	-0.09856	-0.179913	0.299188	0.0654635	0.186279	0.223537	0.0678925	0.0974544	-0.140808	-0.0227443	0.169224	-0.130438	0.21936	-0.0169831	-0.151315	-0.112188	0.0271162	0.129829	0.157499	0.157227	0.040833	-0.167799	0.00389965	-0.102117	0.000717332	M1 turquoise|0.2992
364	FTO|Q9C0B1	turquoise	0.372078	0.323485	0.290088	0.0368792	-0.0709881	0.0968544	-0.0124994	0.135744	0.319807	0.0310169	0.338004	0.189078	-0.0161929	-0.258583	-0.246988	-0.009232	-0.12773	0.298857	0.151849	0.285658	0.125218	-0.117318	0.0148001	0.0776106	0.0993173	0.115038	-0.0171886	-0.143845	-0.291832	-0.348067	-0.442702	-0.347109	-0.393523	-0.203039	0.115211	-0.124748	0.034771	-0.200419	-0.370609	-0.138734	M1 turquoise|0.2989
5589	SLC27A3|Q5K4L6	turquoise	-0.122768	-0.347908	-0.286134	-0.256153	-0.318635	-0.4467	-0.259228	-0.0344456	-0.201558	-0.349009	-0.318291	-0.0884822	-0.41697	-0.325343	-0.0255983	-0.234616	-0.373746	0.298097	0.191871	0.285112	0.235611	0.204774	0.320485	0.0700233	0.218731	0.301925	0.148033	0.0718114	0.253528	-0.129162	0.0271122	0.127881	0.248819	0.275953	0.0954494	0.104387	0.013096	0.112942	-0.0070391	0.0355767	M1 turquoise|0.2981
6421	MAN1B1|Q9UKM7	turquoise	0.344897	-0.0374465	0.138348	0.151296	0.020434	-0.116828	-0.108461	-0.111507	-0.0390486	-0.151779	-0.132231	-0.19398	-0.166116	-0.193702	-0.218191	-0.205695	-0.107367	0.297546	-0.0292569	0.110463	0.0802046	-0.0755765	0.0145758	0.0511665	0.0457134	0.12527	-0.0965981	0.0135028	-0.0392152	-0.131205	-0.145093	-0.189714	-0.169403	-0.171642	0.122212	-0.0591527	-0.0555946	0.0111318	-0.0613193	0.102484	M1 turquoise|0.2975
5098	ZMYM2|Q9UBW7	turquoise	0.295758	0.158541	0.214116	-0.0436009	-0.132985	-0.0661178	-0.0217743	0.0747709	0.15014	-0.141193	0.167056	0.0558059	-0.00726749	-0.180337	-0.20713	-0.0986177	-0.242126	0.296637	0.0414901	0.210165	-0.00591382	-0.0977527	0.0875808	0.128231	0.057297	0.126273	0.0406086	0.0771014	-0.0978497	-0.0992362	-0.242215	-0.327088	-0.252746	-0.104406	0.0275498	-0.182859	-0.144573	-0.143002	-0.189389	0.0196709	M1 turquoise|0.2966
1279	PHF3|Q92576	turquoise	0.115182	0.0018841	-0.0234466	-0.143707	-0.137208	-0.12158	-0.0993842	0.0138427	0.121586	-0.0800003	-0.0218483	0.0196687	-0.250214	-0.349061	-0.214072	-0.189465	-0.278993	0.296097	0.185583	0.277381	0.0625968	0.0146654	0.161075	0.212935	0.263159	0.195379	0.149858	0.0065644	-0.128258	-0.268555	-0.276801	-0.198393	-0.162993	0.18217	0.181896	-0.0273272	-0.0839151	-0.168081	-0.242815	-0.107443	M1 turquoise|0.2961
2524	PDE10A|Q9Y233	turquoise	0.0784326	-0.0612062	0.0548374	-0.080341	-0.130812	-0.198549	-0.0597728	0.0577795	-0.0460965	-0.313995	-0.245061	-0.332733	-0.153829	-0.231642	-0.147711	-0.272847	-0.28664	0.295911	0.0399228	0.17922	0.114818	-0.0784207	0.177987	-0.0276409	0.0690546	0.0316709	0.125685	0.122994	0.0347576	-0.0920852	-0.0497774	-0.079973	-0.0431552	-0.0771171	0.114601	-0.0230844	-0.0743892	0.165656	0.0438353	0.125358	M1 turquoise|0.2959
4771	EIF2D|P41214	turquoise	0.0662611	0.060998	-0.106771	-0.27502	-0.156548	-0.121802	-0.172777	0.00986022	0.0406309	-0.135312	-0.000822678	-0.0240586	-0.309223	-0.28181	-0.236285	-0.266722	-0.296728	0.29536	0.163919	0.27293	0.199701	0.175278	0.298782	0.209006	0.22398	0.142807	0.152453	-0.151527	0.0134068	-0.268335	-0.14587	-0.0315126	-0.0377808	0.0727896	0.35274	0.170383	0.192048	0.128366	-0.0456538	0.148867	M1 turquoise|0.2954
863	TANC2|J3KRP9	turquoise	0.114264	0.0544029	0.0648891	-0.0940794	-0.0740407	-0.05005	-0.00941924	0.135086	0.0884272	-0.0817636	-0.123624	-0.207348	-0.215804	-0.277773	-0.165013	-0.178729	-0.160983	0.295086	0.0391309	0.266419	0.326017	-0.110098	0.0467061	-0.145916	-0.0739865	0.015865	0.0148011	-0.148342	-0.146005	-0.281371	-0.19362	-0.0879252	-0.0791569	0.190081	0.317531	0.272912	0.194907	0.208736	0.053912	0.255991	M1 turquoise|0.2951
6333	SMIM11|P58511	turquoise	0.166346	0.0759399	0.192355	-0.0297848	-0.0454676	-0.0100431	0.0239529	0.145921	0.179187	0.0564295	0.0739898	-0.0622183	-0.175142	-0.230185	-0.242727	-0.121157	-0.207938	0.293072	0.0242401	0.17325	0.149958	-0.0942252	0.048385	-0.0416023	0.00880787	-0.125	-0.0112428	-0.326449	-0.14268	-0.322011	-0.214299	-0.14451	-0.212001	0.0155554	0.191624	0.134523	0.353911	0.0534285	-0.0293397	0.0567326	M1 turquoise|0.2931
6727	PEX1|O43933	turquoise	0.239812	0.0388965	0.0721049	0.075837	0.0444242	-0.102391	-0.197274	-0.230585	-0.101125	-0.140465	-0.147376	-0.249324	-0.279084	-0.287087	-0.279362	-0.290307	-0.289502	0.292488	-0.0418553	0.189223	0.0460688	-0.182169	0.0363872	0.10817	0.163794	0.163889	0.0188196	-0.0255555	-0.0334171	-0.120504	-0.123423	-0.109445	-0.181595	-0.0339017	0.147279	0.0544894	-0.0272947	0.112562	-0.0407897	0.215455	M1 turquoise|0.2925
786	KIAA1147|A4D1U4	turquoise	-0.0545364	-0.0348346	0.0710285	-0.184739	-0.0726926	-0.142752	-0.00617849	0.0421245	-0.0126108	-0.097856	-0.0666233	-0.164081	-0.267074	-0.267627	-0.115416	-0.197846	-0.359044	0.292381	0.0510777	0.223551	0.169802	0.0122907	0.225549	-0.300423	-0.0460024	-0.148766	-0.0701989	-0.0791681	0.0880766	-0.116743	-0.00841768	0.0359187	0.0773081	0.228857	0.30723	0.229338	0.0972836	0.235049	0.145934	0.108822	M1 turquoise|0.2924
5056	PFKFB3|Q5VX20	turquoise	0.152334	-0.0226847	-0.0147063	-0.0189818	-0.0220636	-0.0978533	-0.114375	-0.10374	-0.0879327	-0.156179	-0.174436	-0.247011	-0.190741	-0.209508	-0.213441	-0.331585	-0.223385	0.292409	-0.0109343	0.159154	0.0846285	0.000293196	0.11888	-0.0738948	0.0921155	0.145993	0.114069	0.107748	0.0658321	-0.0638262	-0.047183	-0.0865976	-0.0123879	0.0144399	0.195008	0.0497025	-0.044297	0.194683	0.0856874	0.245695	M1 turquoise|0.2924
86	SLC4A3|P48751	turquoise	-0.158092	-0.404052	-0.523574	-0.466473	-0.437853	-0.61577	-0.458953	-0.141406	-0.22885	-0.523605	-0.361599	-0.0423268	-0.586956	-0.348849	0.0429642	-0.359813	-0.455506	0.292119	0.439461	0.313617	0.343775	0.528122	0.560215	-0.00868941	0.390458	0.43285	0.215168	0.147973	0.421487	-0.0704407	0.0988307	0.108736	0.391667	0.293157	0.339009	0.111102	-0.0947072	0.104762	-0.00113441	-0.131131	M1 turquoise|0.2921
2210	RUFY3|Q7L099-2	turquoise	0.072159	-0.157174	-0.0908231	-0.241098	-0.225842	-0.338042	-0.15025	-0.0387729	-0.0262304	-0.221318	-0.162238	-0.144224	-0.415883	-0.336396	-0.111698	-0.206599	-0.387642	0.291034	0.165243	0.276781	0.26835	0.126781	0.289414	-0.00429144	0.151263	0.166416	-0.00779376	0.144555	0.0960698	-0.232858	-0.122878	-0.144649	-0.00503633	0.153433	0.414684	0.202293	-0.16077	0.202964	0.0311042	0.0961801	M1 turquoise|0.291
739	SAMD4B|M0QZ22	turquoise	0.0562376	0.0279328	0.0469778	-0.0319894	0.0800335	-0.0660979	-0.152961	-0.0762291	-0.071979	-0.0380231	-0.0747595	-0.215785	-0.159602	-0.183989	-0.206745	-0.291128	-0.243102	0.288229	0.00316769	0.184904	0.0971222	-0.0914074	0.0483578	0.0130908	0.0663807	0.0347511	-0.00877279	-0.2303	-0.0435364	-0.107429	-0.0475422	-0.0214309	-0.0699235	0.0102795	0.16545	0.10347	0.247732	0.184664	0.055104	0.215472	M1 turquoise|0.2882
1487	TMF1|P82094	turquoise	0.28623	0.281017	0.314218	0.165338	0.00444313	0.174654	0.114339	0.224149	0.330224	0.127867	0.301807	0.0720511	0.0919613	-0.200122	-0.324299	-0.0837019	-0.112432	0.28784	-0.0941613	0.180498	-0.0411785	-0.321923	-0.130538	0.1004	-0.0108306	-0.118137	-0.00971802	0.00187856	-0.357496	-0.244196	-0.347227	-0.233791	-0.368734	-0.112527	-0.0138103	-0.166911	-0.103838	-0.136315	-0.225334	0.00018476	M1 turquoise|0.2878
1765	ELOF1|P60002	turquoise	0.385823	0.224609	0.228754	-0.0376554	-0.132825	-0.0689608	-0.157588	-0.0354814	0.175651	-0.0436349	0.317286	0.0618897	-0.108976	-0.32796	-0.250965	-0.146755	-0.230494	0.285992	0.140482	0.370017	0.209839	-0.0790776	0.0507724	0.0929862	0.179246	0.149733	0.0451156	0.0209596	-0.205657	-0.310327	-0.385659	-0.387053	-0.301687	-0.00376476	0.143753	-0.0991559	-0.0487406	-0.0930616	-0.209845	-0.0457332	M1 turquoise|0.286
3110	NUP188|Q5SRE5	turquoise	0.215457	0.0344278	0.060921	0.010599	-0.13965	-0.144762	-0.172964	-0.0196001	0.0452526	-0.232688	-0.0790773	-0.0612336	-0.0874424	-0.193143	-0.254226	-0.172378	-0.182123	0.285578	0.0247302	0.181918	0.0885912	-0.0477244	0.101537	0.163355	0.0857712	0.168465	0.156775	-0.107335	-0.0398893	-0.157338	-0.184273	-0.166455	-0.128775	-0.131638	-0.00719789	-0.195622	0.0662684	-0.0942281	-0.15788	0.000121073	M1 turquoise|0.2856
4666	DHRS13|Q6UX07	turquoise	0.201799	-0.0140704	0.116658	0.0209301	-0.0516418	-0.126681	-0.0955668	-0.0616224	-0.0126377	-0.207582	0.0149803	-0.107521	-0.181166	-0.225995	-0.220797	-0.221741	-0.307731	0.28521	-0.00589748	0.147459	0.00128513	-0.0553179	0.146753	0.0201083	0.106746	0.104463	-0.0364967	0.0387645	0.0440477	-0.10441	-0.104768	-0.189654	-0.164235	-0.18586	0.135816	-0.122805	-0.0305292	0.0918244	-0.0178224	0.00151771	M1 turquoise|0.2852
2174	DPH5|Q9H2P9	turquoise	0.0129793	-0.182631	-0.170072	-0.106222	-0.120501	-0.226	-0.204251	-0.0398377	0.00136875	-0.193337	-0.186555	-0.0400426	-0.276062	-0.234626	-0.124264	-0.213753	-0.253243	0.284958	0.0959926	0.185259	0.110137	0.141498	0.153243	0.0850011	0.120573	0.163587	0.0102396	-0.00209885	0.0915755	-0.135752	-0.0453271	0.012304	0.0823696	0.114094	0.13466	-0.0279575	0.018694	-0.00231021	-0.112188	0.0582177	M1 turquoise|0.285
2383	PHKG2|J3KNN3	turquoise	0.264231	0.15419	0.251261	0.191979	0.0829164	0.0595153	0.0611104	0.0946575	0.161469	-0.0952468	-0.0238564	-0.220079	-0.0118946	-0.175165	-0.146163	-0.188077	-0.03185	0.285034	-0.0970489	0.110597	0.0121381	-0.282481	-0.0996909	0.0118004	0.0104718	0.150155	-0.129602	0.0350088	-0.236865	-0.0889051	-0.22171	-0.120464	-0.217902	-0.178541	0.0143333	-0.0879958	-0.0357369	-0.0276148	-0.0927233	0.134133	M1 turquoise|0.285
7703	EIF2AK4|Q9P2K8	turquoise	-0.0874177	-0.0609722	-0.062302	-0.183149	-0.105068	-0.114161	-0.00975028	0.206035	0.115511	0.00910228	-0.072017	-0.0288282	-0.296213	-0.264324	-0.134321	-0.168125	-0.22982	0.284649	0.100477	0.25059	0.354374	0.0725248	0.152959	-0.210709	-0.0569904	-0.0190879	-0.101419	-0.190925	-0.0737848	-0.307442	-0.128152	0.103513	0.0774781	0.325858	0.338929	0.301296	0.228562	0.104962	-0.0276558	0.169489	M1 turquoise|0.2846
6943	MAN2A2|P49641	turquoise	-0.102505	-0.178818	-0.141897	-0.24735	-0.209104	-0.285374	-0.209195	-0.00857462	-0.0851229	-0.20766	-0.192261	-0.0127037	-0.29482	-0.241878	-0.0473915	-0.149245	-0.283361	0.283021	0.153073	0.225325	0.184491	0.211386	0.272447	0.0421169	0.107347	0.262283	-0.0611043	-0.0772616	0.136791	-0.169468	-0.038656	0.0827578	0.125513	0.236504	0.19623	0.022383	0.0713433	-0.000770007	-0.0991723	0.018638	M1 turquoise|0.283
3631	BTD|P43251	turquoise	0.26537	-0.0870758	0.00513213	0.0348018	-0.179602	-0.173374	-0.132732	0.0701791	0.0614791	-0.211695	0.00137299	0.0256417	-0.126366	-0.203743	-0.00474807	-0.0734629	-0.192977	0.281692	0.173712	0.216636	0.0878794	0.0197836	0.0892795	0.174593	0.192924	0.0986138	0.178586	0.125968	-0.0415538	-0.152959	-0.21973	-0.23537	-0.14264	-0.199978	0.0158916	-0.240535	-0.12577	-0.168745	-0.237864	-0.11051	M1 turquoise|0.2817
6075	RPAP2|Q8IXW5	turquoise	-0.0826035	-0.194412	-0.197829	-0.279804	-0.225477	-0.287264	-0.0305097	0.0585401	-0.00651768	-0.29492	-0.285567	-0.179704	-0.238921	-0.224106	-0.209317	-0.30581	-0.328844	0.281616	0.0673861	0.165247	0.0745294	0.139868	0.323128	-0.0166948	0.12309	0.127691	0.161505	0.00890839	0.140552	-0.0783642	-0.0408551	-0.00122489	0.085673	0.178501	0.218616	0.0586399	0.0371629	0.141423	0.0771231	0.0586738	M1 turquoise|0.2816
6670	PIH1D1|Q9NWS0	turquoise	0.119718	0.0256055	0.0889496	-0.0117357	0.000218103	-0.0124009	-0.0850326	0.0222869	0.00726779	-0.105379	0.000781929	-0.0938692	-0.139939	-0.196106	-0.216566	-0.220729	-0.147213	0.281569	0.0462488	0.215952	0.153485	-0.0800091	0.0334637	0.06819	-0.044347	0.0399179	-0.00644158	0.0901067	-0.0754898	-0.20097	-0.113558	-0.0576277	-0.0210168	0.026352	0.123642	0.00178788	-0.108802	0.0297181	-0.0960215	0.0701797	M1 turquoise|0.2816
4033	ENTHD2|Q96N21-2	turquoise	-0.0740392	-0.102708	-0.19205	-0.307144	-0.260266	-0.272026	-0.168666	-0.120681	-0.15105	-0.20531	-0.196746	-0.128304	-0.299692	-0.284194	0.0598269	-0.165431	-0.23344	0.280861	0.209459	0.247687	0.317136	0.177038	0.256431	0.0340961	0.0951704	0.365319	0.0645299	-0.055484	0.107365	-0.127908	-0.0332387	0.0745571	0.190452	0.334641	0.251635	0.189801	0.135541	0.103101	0.014047	0.0489178	M1 turquoise|0.2809
4601	RAVER1|A0A087WZ13	turquoise	0.25119	0.125963	-0.0863706	-0.337948	-0.386708	-0.302937	-0.363641	-0.129724	0.0600174	-0.367028	0.0494788	0.0301653	-0.227101	-0.299986	-0.195699	-0.232052	-0.308933	0.278652	0.290591	0.417374	0.110602	0.120825	0.378204	0.256552	0.346449	0.353372	0.37388	0.159379	0.092171	-0.167729	-0.257828	-0.343657	-0.129643	0.0252357	0.1	-0.189325	-0.2068	-0.113916	-0.200404	-0.0535304	M1 turquoise|0.2787
6132	SUGT1|Q9Y2Z0-2	turquoise	0.0608339	0.14507	0.233687	-0.00992927	0.0421019	0.0256069	0.272988	0.305082	0.237489	0.00570429	-0.023868	-0.24338	-0.106234	-0.212586	-0.274692	-0.160703	-0.21335	0.278182	-0.16031	0.108239	0.0745496	-0.227374	0.0272602	-0.260318	-0.202778	-0.0492915	-0.228619	-0.121231	-0.192029	-0.223306	-0.184279	0.00403943	-0.165199	0.061755	0.28952	0.228054	0.107078	0.241212	0.114611	0.282934	M1 turquoise|0.2782
1188	ST7|G3XAH9	turquoise	-0.0765949	-0.0764619	0.0246903	-0.195534	0.0701779	-0.0890161	-0.0223204	-0.111743	-0.0942991	-0.0194649	-0.149179	-0.297614	-0.26797	-0.266141	-0.40503	-0.460061	-0.334609	0.277596	-0.139024	0.108476	0.101137	-0.0301934	0.204825	-0.0431132	-0.013966	0.0187855	-0.207588	-0.255023	0.13095	-0.0871639	0.0444073	0.137591	-0.00968983	0.342934	0.457368	0.435603	0.255616	0.492752	0.398766	0.443145	M1 turquoise|0.2776
1189	POLG2|Q9UHN1	turquoise	0.128899	0.0450486	0.257566	0.0830592	0.0492659	0.0754378	0.191263	0.228006	0.247084	0.17366	0.0483953	-0.148607	-0.111597	-0.214656	-0.275684	-0.158575	-0.150741	0.276873	-0.109272	0.138034	0.213389	-0.189281	-0.0891794	-0.275843	-0.266996	-0.118773	-0.213515	-0.216837	-0.264573	-0.267989	-0.19701	-0.0320922	-0.145106	0.0735327	0.265257	0.230352	0.260446	0.151433	0.0752769	0.270617	M1 turquoise|0.2769
2471	MON1A|Q86VX9	turquoise	-0.0189947	-0.175654	-0.106192	-0.141813	-0.0464214	-0.235344	-0.159795	-0.0407499	-0.130692	-0.271047	-0.262253	-0.190078	-0.279486	-0.215155	-0.0603036	-0.199678	-0.302524	0.276658	0.0150855	0.156653	0.095022	0.014695	0.171627	0.0276491	0.154167	0.13648	-0.0308959	0.0266216	0.158721	0.00399689	0.02866	0.0275586	0.0854852	0.0602302	0.0953402	0.0338538	0.0462611	0.110727	0.0239309	0.111399	M1 turquoise|0.2767
1309	BAG5|Q9UL15	turquoise	0.0572261	-0.0816731	0.0382731	-0.0924666	-0.226469	-0.183644	0.134749	0.292448	0.174875	-0.117768	-0.103249	-0.198929	-0.140271	-0.22792	-0.140607	-0.182807	-0.18978	0.275271	0.0467795	0.233717	0.283443	-0.0340863	0.112209	-0.215641	-0.148065	0.0060311	-0.0547041	-0.0400063	-0.13803	-0.209133	-0.179291	-0.0338751	0.00988636	0.0304339	0.26336	0.202786	0.100754	0.204565	0.0971683	0.180194	M1 turquoise|0.2753
618	ZNF512|Q96ME7	turquoise	0.142056	-0.163692	-0.131951	-0.205064	-0.312106	-0.385668	-0.17795	-0.0132811	0.0113085	-0.366373	-0.0819027	-0.0593238	-0.336232	-0.330286	-0.097559	-0.222699	-0.375177	0.275222	0.276727	0.315043	0.122608	0.155774	0.299934	0.126471	0.334317	0.168055	0.131101	0.40127	0.0881988	-0.11964	-0.180548	-0.278815	-0.0684696	-0.0108183	0.190529	-0.133115	-0.385209	-0.0449537	-0.143183	-0.12431	M1 turquoise|0.2752
4429	KCNJ6|P48051	turquoise	0.247485	0.174872	0.208746	0.0015675	0.0591551	0.0291168	0.00755192	0.0245232	0.10734	-0.105777	-0.0665959	-0.245902	-0.0670763	-0.156278	-0.333575	-0.283402	-0.163366	0.275163	-0.109561	0.0657033	-0.00270298	-0.186842	0.0657035	0.0577339	0.0426888	-0.0259784	0.00435072	-0.0296454	-0.0887391	-0.13496	-0.144002	-0.190625	-0.260244	-0.111437	0.127169	-0.034377	0.0136879	0.101342	0.012257	0.107534	M1 turquoise|0.2752
1881	LMAN2L|Q9H0V9	turquoise	-0.135417	-0.259396	-0.242678	-0.429005	-0.226926	-0.392124	-0.193927	-0.0982628	-0.140897	-0.375733	-0.309633	-0.234363	-0.39942	-0.278056	-0.0379089	-0.326472	-0.451982	0.274908	0.214048	0.228303	0.0512825	0.269176	0.435531	0.0351747	0.364188	0.310536	0.0882312	0.133493	0.294368	-0.0115173	0.0514468	0.0606005	0.150063	0.316451	0.261496	0.176233	-0.0555002	0.24712	0.148297	0.138436	M1 turquoise|0.2749
2748	CUEDC2|Q9H467	turquoise	-0.195559	-0.114838	-0.170052	-0.390475	-0.132296	-0.223081	-0.102668	-0.0290726	-0.0426349	-0.200302	-0.195746	-0.16835	-0.335133	-0.296388	-0.151402	-0.27786	-0.346293	0.273982	0.127052	0.232832	0.193625	0.0682129	0.307953	0.108783	0.216729	0.147482	0.0431512	-0.07397	0.100181	-0.157031	-0.0360147	0.158545	0.120576	0.38976	0.286799	0.272042	0.123005	0.191809	0.0842036	0.139968	M1 turquoise|0.274
1493	RPS6KA4|O75676	turquoise	0.350605	0.241328	0.186315	0.107223	0.059596	0.0657627	-0.144987	-0.0645452	0.0875723	-0.093615	0.0689911	-0.149404	-0.0500753	-0.20652	-0.368537	-0.233443	-0.169063	0.273725	-0.0201279	0.196866	0.045177	-0.173461	-0.0185765	0.00404678	0.062145	0.0392924	0.0869391	-0.0294848	-0.147569	-0.16653	-0.246182	-0.323383	-0.289603	-0.194147	0.0498879	-0.172849	0.00478951	-0.0684195	-0.125627	0.0862847	M1 turquoise|0.2737
6697	QSOX1|O00391	turquoise	0.224386	0.209675	0.0821637	-0.135977	-0.0521637	-0.0816541	-0.109258	-0.167151	-0.102545	-0.187162	-0.0603807	-0.17147	-0.181454	-0.238195	-0.278367	-0.317083	-0.285617	0.273309	0.0394753	0.191487	-0.0117388	-0.113769	0.183247	0.12871	0.182803	0.238305	0.0899848	0.0698043	0.0737761	-0.00327382	-0.139243	-0.184512	-0.161576	-0.0047665	0.0712256	-0.0163586	-0.0445925	0.0675507	-0.0261914	0.0749391	M1 turquoise|0.2733
5357	ABCG1|P45844	turquoise	-0.0240211	-0.255287	-0.142765	-0.14025	-0.227331	-0.267836	-0.0980895	0.0791537	-0.0252756	-0.400351	-0.307069	-0.115129	-0.219493	-0.216298	-0.0478535	-0.251418	-0.304288	0.270828	0.152471	0.163001	0.10833	0.147709	0.257926	-0.115945	0.136111	0.136404	-0.0412802	0.0108458	0.188548	-0.0217966	0.0197033	0.0686031	0.139684	-0.030248	0.165424	-0.00189738	-0.00230907	0.0689714	-0.0381853	0.000317604	M1 turquoise|0.2708
2980	SLC9A3R2|H3BN50	turquoise	-0.0580484	0.120871	-0.00626398	-0.25215	-0.0627982	-0.0514022	0.0114209	0.0834992	0.0894377	-0.0220006	0.0158215	-0.0820911	-0.182193	-0.258228	-0.183297	-0.188402	-0.25992	0.269487	0.0405309	0.249582	0.196159	-0.0450008	0.134752	-0.119657	0.0542922	0.155581	-0.149624	0.0677979	-0.10826	-0.233046	-0.167875	0.0290186	-0.0251409	0.409147	0.138249	0.0836263	-0.0550314	0.0266821	-0.0558351	0.0955673	M1 turquoise|0.2695
4781	POLR3A|O14802	turquoise	0.252624	0.287756	0.318226	0.0438927	0.164372	0.195653	0.0637828	-0.0404999	0.0510023	0.0988898	0.126778	-0.187453	-0.133538	-0.229	-0.406245	-0.245962	-0.168722	0.269316	-0.147215	0.133181	0.154507	-0.299613	-0.0585857	-0.0333013	-0.11503	-0.0498061	-0.0379692	-0.131104	-0.194596	-0.219496	-0.191773	-0.171909	-0.239077	0.0239853	0.216873	0.21004	0.159745	0.152707	0.0617456	0.292676	M1 turquoise|0.2693
4352	IGF2R|P11717	turquoise	0.209023	0.154322	0.246675	-0.00172285	0.126757	0.0869177	-0.0167387	-0.0750606	0.0374508	0.0230253	0.101657	-0.0740368	-0.0321178	-0.165544	-0.293734	-0.187568	-0.208575	0.268983	-0.145275	0.105799	-0.113203	-0.240111	0.0266986	0.129568	0.101153	0.0443303	-0.135594	0.0805099	-0.0570523	-0.0490316	-0.132802	-0.126441	-0.252436	0.107203	0.0300825	-0.0783225	-0.0681914	0.0365705	0.0090028	0.0400598	M1 turquoise|0.269
3186	GAREM|Q9H706	turquoise	0.227858	0.0150658	0.11881	0.0826997	0.0619776	-0.0900736	-0.104848	-0.22125	-0.115852	-0.0996441	-0.165866	-0.306364	-0.22627	-0.205498	-0.250391	-0.307022	-0.228365	0.266973	-0.103749	0.0907586	-0.0522263	-0.165071	0.00124793	0.124694	0.0622774	0.114437	-0.0170827	-0.183143	0.0532158	-0.0336336	-0.0465349	-0.136921	-0.199295	-0.179293	0.126016	0.0198186	0.198006	0.188293	0.0842587	0.289332	M1 turquoise|0.267
4738	HDDC2|Q7Z4H3	turquoise	0.0859686	-0.108279	-0.0889829	-0.133114	-0.116081	-0.206104	-0.231324	-0.0765801	-0.143535	-0.22338	-0.199581	-0.17533	-0.294936	-0.234159	-0.113008	-0.2955	-0.258081	0.266904	0.11111	0.212725	0.156528	0.124612	0.253788	-0.0648452	0.0698697	0.0584906	0.142103	-0.174684	0.191192	-0.0838324	0.0306343	0.0161203	0.123224	-0.030598	0.285079	0.147354	0.221029	0.28552	0.130288	0.15357	M1 turquoise|0.2669
6335	MACF1|E9PLY0	turquoise	0.105648	0.0751183	0.177173	-0.00968495	-0.0274661	0.0387399	0.114498	0.136666	0.153652	0.0121764	0.052606	-0.011989	-0.13842	-0.219128	-0.236643	-0.135594	-0.16446	0.266453	-0.040742	0.161316	0.120525	-0.111069	0.00358547	0.0478752	0.00619714	0.0494481	0.00950713	-0.149079	-0.230647	-0.264099	-0.247255	-0.159786	-0.203218	0.00714196	0.243479	0.0569828	0.110141	0.0608033	-0.0443823	0.139601	M1 turquoise|0.2665
1859	C17orf80|Q9BSJ5	turquoise	0.111178	-0.0670507	0.0831937	-0.0414802	-0.104002	-0.17003	-0.0148665	0.164659	0.211331	-0.0349051	-0.018359	-0.00608884	-0.214962	-0.300791	-0.070409	-0.0768636	-0.228393	0.265694	0.00259889	0.282155	0.20902	-0.124258	0.0175277	0.184466	0.0581207	0.0863221	-0.167782	-0.222793	-0.248666	-0.288477	-0.267924	-0.0443534	-0.149915	0.10799	0.23514	0.070611	0.211684	-0.0068978	-0.0826323	0.155606	M1 turquoise|0.2657
1139	SELT|A0A087WTN3	turquoise	0.118962	-0.0112505	0.0378409	-0.138897	-0.151828	-0.15213	0.00869769	0.0482593	0.0800043	-0.0759726	-0.0247788	-0.113929	-0.281146	-0.305557	-0.230368	-0.237086	-0.249097	0.264428	0.0923465	0.255618	0.210578	0.00126535	0.166525	0.0309685	0.0990408	0.143767	-0.00259004	0.0717362	-0.0849404	-0.24381	-0.204493	-0.087191	-0.0742789	0.202113	0.367445	0.234482	-0.0573968	0.174894	0.0637227	0.0847422	M1 turquoise|0.2644
3211	CHN2|P52757	turquoise	0.0721386	-0.0247884	-0.0540417	-0.232561	-0.132447	-0.167812	-0.0962846	-0.077392	-0.0642205	-0.177755	-0.128431	-0.163207	-0.318452	-0.27317	-0.230091	-0.295864	-0.341095	0.260364	0.105436	0.229927	0.202457	0.0822692	0.271755	-0.00147457	0.107373	0.143724	0.121077	-0.0681938	0.0754471	-0.200846	-0.0952279	-0.0406647	-3.63309e-05	0.124882	0.402757	0.311365	0.132847	0.284463	0.133451	0.257494	M1 turquoise|0.2604
4853	PHOSPHO1|Q8TCT1	turquoise	0.160905	0.15744	0.306627	0.169662	0.229529	0.151515	0.2014	0.0685401	0.123149	0.189798	0.0908151	-0.135524	-0.188038	-0.298677	-0.408489	-0.115201	-0.134064	0.260316	-0.201512	0.116494	0.117095	-0.333014	-0.124852	-0.244282	-0.12995	-0.143597	-0.192234	-0.326717	-0.304593	-0.354499	-0.21907	-0.0597629	-0.280724	-0.0366969	0.333861	0.251742	0.263935	0.213452	0.0717511	0.30613	M1 turquoise|0.2603
2585	CRNKL1|Q9BZJ0	turquoise	0.101189	0.222114	0.189432	-0.123756	0.158574	0.140244	-0.105116	-0.239628	-0.127307	0.0342154	0.0576815	-0.219987	-0.14641	-0.214069	-0.316016	-0.295878	-0.282133	0.258407	-0.139676	0.14698	-0.0495486	-0.128688	0.114172	0.0666446	0.0663723	-0.0498222	-0.0115509	-0.32435	0.0302164	-0.187418	-0.0343059	-0.119331	-0.189307	0.125201	0.271104	0.188576	0.270268	0.312907	0.208946	0.294323	M1 turquoise|0.2584
7021	NRP1|E9PEP6	turquoise	0.0448488	-0.140512	-0.133956	-0.159175	-0.0412488	-0.215147	-0.169053	-0.189579	-0.208422	-0.315361	-0.241105	-0.327754	-0.174005	-0.110604	-0.204194	-0.308596	-0.27588	0.25821	-0.0572661	0.0549619	-0.121325	0.0400489	0.224855	0.0677925	0.188602	0.185065	0.179395	0.115181	0.223507	0.0708472	0.0737817	-0.0387085	0.00551284	-0.00567113	0.0760421	-0.0742319	-0.0301117	0.210166	0.146594	0.167676	M1 turquoise|0.2582
737	PAK4|O96013	turquoise	0.113197	-0.102822	-0.209311	-0.249096	-0.38727	-0.32159	-0.276373	0.044334	0.0163124	-0.302589	-0.0887941	0.0143521	-0.228969	-0.244707	-0.097385	-0.213292	-0.223586	0.258076	0.333045	0.303837	0.183231	0.249035	0.277167	0.0787204	0.251835	0.286465	0.347558	0.0870692	0.103196	-0.119444	-0.109883	-0.18575	0.0714241	0.0055009	0.143668	-0.0915138	-0.074132	-0.0352075	-0.0997106	-0.0985067	M1 turquoise|0.2581
3223	ZMYND8|Q9ULU4	turquoise	0.317067	0.316254	0.243426	-0.0012927	-0.0271331	0.0804518	-0.0523095	0.0636501	0.0993935	-0.0275686	0.174409	-0.121618	-0.0826163	-0.227186	-0.257281	-0.141177	-0.196198	0.256355	-0.00855764	0.221476	0.180779	-0.129206	0.0571529	-0.236123	-0.0911704	-0.0915924	0.11106	0.0848081	-0.114045	-0.238503	-0.238463	-0.256431	-0.192964	-0.0318197	0.254021	0.122058	-0.131577	0.140632	-0.00771718	0.124842	M1 turquoise|0.2564
929	ZFYVE27|Q5T4F4	turquoise	0.334789	0.294469	0.316907	0.120488	0.172407	0.199186	0.101468	0.0196926	0.0824887	0.0707162	0.149843	-0.202558	-0.0130395	-0.172792	-0.332547	-0.18537	-0.154556	0.255885	-0.177726	0.0906366	0.0527917	-0.325603	-0.0878418	-0.0855302	-0.0867817	-0.165998	0.0427312	-0.0317735	-0.231871	-0.184568	-0.241026	-0.24445	-0.305036	-0.105448	0.11286	0.0302521	0.0435519	0.0601435	0.0343657	0.126352	M1 turquoise|0.2559
1625	RRS1|Q15050	turquoise	0.214746	0.056583	0.0309385	0.0305435	-0.123406	-0.0506939	-0.0887871	0.11863	0.141377	-0.0403105	-0.0414974	-0.0804615	-0.122413	-0.26807	-0.278285	-0.118925	-0.0661914	0.255855	0.0828158	0.235128	0.284687	-0.0847429	0.0346828	-0.17759	0.0314661	0.0754078	0.0311313	-0.0221081	-0.201325	-0.381611	-0.257738	-0.175495	-0.173736	-0.0816654	0.156477	0.00455518	-0.0415676	0.0143318	-0.173033	0.0420585	M1 turquoise|0.2559
5651	MPP3|D3DX46	turquoise	0.135284	0.0293895	0.0755228	-0.132836	-0.00937216	-0.0689178	-0.159508	-0.0967442	-0.155219	-0.190008	-0.0462857	-0.230887	-0.233383	-0.21406	-0.229797	-0.332906	-0.337862	0.255224	0.0135695	0.147908	0.057676	0.054335	0.260075	-0.120284	0.0863152	-0.0836647	0.0591649	0.0657479	0.188464	-0.0822854	0.0311021	-0.155659	-0.0397377	-0.0384859	0.343569	0.156636	-0.0386397	0.318132	0.190341	0.204222	M1 turquoise|0.2552
5355	ZFYVE16|Q7Z3T8	turquoise	0.198483	-0.104976	0.0390256	0.0565616	-0.170418	-0.205799	-0.0880072	-0.0117976	-0.0045754	-0.190456	-0.22132	-0.263353	-0.163425	-0.251602	-0.138792	-0.176455	-0.206617	0.253472	0.0933968	0.233454	0.174296	-0.115051	0.0410392	-0.0104004	0.0711984	0.12586	0.210836	0.0923752	-0.0632389	-0.143211	-0.152426	-0.153281	-0.0978364	-0.136877	0.0922846	-0.0238377	-0.0472727	0.105607	-0.00811675	0.137203	M1 turquoise|0.2535
34	AKT2|P31751	turquoise	0.234889	0.0816158	-0.0406342	-0.111863	-0.139487	-0.133842	-0.273654	-0.15938	-0.104915	-0.250907	-0.0100034	-0.0722423	-0.257833	-0.252206	-0.30373	-0.298636	-0.243454	0.252049	0.157837	0.239058	0.0859468	0.0578651	0.198949	0.213329	0.263868	0.117051	0.283179	-0.0681788	0.0833698	-0.111593	-0.0791295	-0.262986	-0.113163	-0.170366	0.26134	0.0234956	0.0128184	0.135043	0.0361567	-0.0546336	M1 turquoise|0.252
953	SNX24|Q9Y343	turquoise	0.0502599	0.120712	0.155337	-0.087867	-0.0222778	0.0368943	0.119061	0.0598515	0.102911	-0.00158022	0.0592949	-0.027269	0.00707808	-0.176632	-0.202181	-0.0967626	-0.168042	0.251077	-0.0800594	0.127605	-0.030057	-0.169853	0.0454424	0.0332507	0.0275107	0.0453971	-0.057365	-0.132634	-0.136242	-0.147185	-0.205999	-0.112566	-0.219354	0.1427	0.0187196	-0.0177993	0.142665	-0.0396078	-0.0824986	0.00667514	M1 turquoise|0.2511
6114	PTPN2|P17706	turquoise	0.223022	0.0984506	0.227588	0.12016	0.0657465	0.0246307	0.0786013	0.0474952	0.0700344	-0.0145635	0.00724771	-0.14934	-0.00189732	-0.150741	-0.190869	-0.0988717	-0.0871703	0.250682	-0.134317	0.112651	0.0607654	-0.267533	-0.0964765	-0.0282064	-0.164335	-0.0149343	-0.246205	0.13856	-0.160869	-0.0843072	-0.176423	-0.073463	-0.14756	0.0197016	-0.0303813	-0.0702432	-0.142551	-0.0279085	-0.0955397	0.0513158	M1 turquoise|0.2507
5608	LRRC8C|Q8TDW0	turquoise	-0.0177387	-0.0197795	0.177651	0.00624626	0.101181	0.0680642	0.249264	0.196249	0.192263	0.127172	-0.103874	-0.213797	-0.102037	-0.20608	-0.243452	-0.106888	-0.137234	0.249537	-0.177037	0.0594602	0.130767	-0.211547	-0.0593019	-0.0937104	-0.132103	0.0350072	-0.331601	-0.191077	-0.215205	-0.312182	-0.183243	0.062022	-0.106937	0.264856	0.29255	0.303694	0.229385	0.190261	0.10224	0.282075	M1 turquoise|0.2495
3418	ADCY6|O43306	turquoise	-0.000294395	-0.0262007	-0.0893993	-0.21336	-0.070938	-0.106332	-0.145032	-0.185274	-0.101229	-0.175185	-0.153428	-0.107484	-0.227045	-0.233712	-0.198011	-0.305149	-0.296973	0.248933	0.0422772	0.136038	-0.0513993	0.0282668	0.241889	0.128671	0.292205	0.235047	0.0615477	0.194483	0.130985	-0.0209695	-0.019959	-0.0595345	-0.0331031	0.19719	0.164852	0.0647631	-0.137779	0.101517	0.045443	0.0993539	M1 turquoise|0.2489
1302	ELAC2|G5E9D5	turquoise	0.228406	0.129619	0.186574	0.090154	-0.00220356	0.0319512	-0.0639069	-0.0559735	-0.0293344	-0.106275	-0.01644	-0.147864	-0.0727045	-0.183274	-0.251032	-0.164068	-0.117611	0.245791	-0.0500228	0.15769	0.0834317	-0.0799308	0.0387122	-0.0925429	-0.075954	-0.0359777	0.106019	-0.0105879	-0.0244094	-0.158892	-0.105047	-0.158657	-0.122458	-0.156305	0.148809	-0.0588228	-0.0497474	0.0514828	-0.00471162	0.143798	M1 turquoise|0.2458
4015	TELO2|Q9Y4R8	turquoise	0.237694	0.155071	0.199182	0.178342	0.14153	0.105667	0.075192	0.0240794	0.0683534	0.0247672	-0.00665455	-0.251934	-0.138084	-0.239716	-0.317304	-0.213718	-0.142495	0.245826	-0.146658	0.119497	0.162378	-0.299923	-0.111728	0.0117856	-0.107599	-0.139797	-0.00797691	-0.214704	-0.255162	-0.252582	-0.218739	-0.150259	-0.249087	-0.203282	0.146586	0.0079071	0.193978	0.102281	-0.06275	0.208981	M1 turquoise|0.2458
5070	SYBU|A0A0C4DG86	turquoise	0.150205	0.0458106	-0.0058527	-0.190526	-0.154948	-0.143247	-0.16967	-0.0180744	0.0862267	-0.153218	0.00217717	0.0834328	-0.127069	-0.192715	-0.0996418	-0.111491	-0.213029	0.245364	0.208191	0.238686	0.0441486	0.0987336	0.192369	0.163814	0.176702	0.190544	0.0483827	-0.113161	-0.00705834	-0.138877	-0.174996	-0.147093	-0.084105	0.0293342	0.126534	-0.0330818	0.0427155	-0.0752558	-0.160075	-0.0235297	M1 turquoise|0.2454
7533	RBM6|P78332	turquoise	0.338198	0.323744	0.28807	0.0411704	-0.0104325	0.0977536	0.0606612	0.0573702	0.144077	-0.0394807	0.129961	-0.111392	-0.0896815	-0.248395	-0.319653	-0.16352	-0.0960361	0.245326	-0.0290964	0.214636	0.09383	-0.25914	0.0307328	-0.0325772	0.0115004	0.0439981	0.192404	0.135121	-0.234195	-0.262682	-0.331666	-0.292716	-0.346223	-0.0439214	0.132708	-0.0212285	-0.179073	-0.0106577	-0.115462	-0.0590968	M1 turquoise|0.2453
1492	ANK2|Q01484-7	turquoise	0.172979	0.0651041	0.129359	-0.0213665	-0.0755513	-0.0517151	0.161206	0.152641	0.201561	-0.0663466	-0.0167253	-0.0540228	-0.150594	-0.241637	-0.314113	-0.161468	-0.189975	0.245099	-0.0515903	0.124871	-0.0121763	-0.121426	0.0974353	0.00354452	0.00761081	0.0636321	-0.00111966	-0.0979774	-0.108613	-0.19651	-0.2287	-0.161759	-0.221762	-0.0504927	0.197231	0.046128	0.0618589	0.0802011	-0.0482797	0.0219993	M1 turquoise|0.2451
6579	ARAF|P10398	turquoise	0.168573	-0.0419695	0.000686419	-0.0868054	-0.113637	-0.123512	-0.208581	-0.019385	0.048882	-0.174813	0.00175412	0.0227806	-0.116328	-0.195822	-0.123584	-0.0509924	-0.239887	0.244881	0.117517	0.222169	0.129623	0.0241342	0.128908	-0.0527502	0.116406	0.103777	0.0928884	0.142357	0.00415025	-0.141842	-0.143536	-0.209513	-0.0844461	0.0282564	0.044639	-0.122074	-0.170996	-0.133277	-0.181335	-0.0857889	M1 turquoise|0.2449
7248	EXOSC5|Q9NQT4	turquoise	0.211713	0.0473541	-0.0335191	-0.00730672	-0.0313911	-0.133682	-0.219845	-0.161137	-0.0847076	-0.158097	-0.0319171	-0.0787511	-0.167175	-0.200422	-0.142942	-0.173264	-0.180671	0.244781	0.0686248	0.203172	0.118901	-0.0374339	0.0623623	0.0982012	0.0883394	0.152363	0.170181	-0.0246974	0.00700369	-0.0951289	-0.119014	-0.105973	-0.0856391	-0.0565707	0.0341423	-0.0527507	0.0673884	-0.000494637	-0.144759	0.0834097	M1 turquoise|0.2448
919	PIGQ|Q9BRB3-2	turquoise	0.262266	0.0479133	0.0830979	0.131711	-0.108051	-0.11076	-0.0541349	0.129592	0.122376	-0.0903298	-0.0187294	-0.0898959	-0.0949984	-0.210007	-0.115153	-0.101097	-0.081963	0.242815	0.0305284	0.211448	0.210447	-0.113284	-0.0469811	-0.189371	-0.0511498	0.123799	-0.0145851	0.154864	-0.161383	-0.130821	-0.207635	-0.194572	-0.123857	-0.0717428	0.0591222	0.00851452	-0.176048	-0.0123811	-0.132291	0.0309706	M1 turquoise|0.2428
5374	FLCN|Q8NFG4	turquoise	0.230612	-0.00480181	0.0394435	0.133155	-0.0495968	-0.123189	-0.0832364	-0.0513164	-0.0338621	-0.234223	-0.105384	-0.207828	-0.130131	-0.186591	-0.216857	-0.184601	-0.210728	0.242798	-0.0542235	0.11731	0.0340996	-0.163197	0.018909	0.0645089	0.058008	0.0109163	0.174466	0.126489	0.016028	-0.0575143	-0.0869394	-0.169314	-0.167903	-0.250746	0.024581	-0.235428	-0.140198	-0.0088766	-0.107202	0.0801707	M1 turquoise|0.2428
1943	SDF2L1|Q9HCN8	turquoise	-0.0344037	0.10948	0.0606924	-0.161091	0.0485454	0.0818235	0.0056143	-0.0461073	0.0348518	0.122627	0.090397	0.0492268	-0.187779	-0.162995	-0.17523	-0.21656	-0.246606	0.242731	-0.0149635	0.128021	-0.0176483	-0.036337	0.10191	0.0484104	0.0591456	0.0764231	-0.239522	-0.141353	-0.0494163	-0.120279	-0.0859506	0.044615	-0.12855	0.306797	0.145458	0.0467617	0.166365	0.0307817	-0.0291801	0.0970891	M1 turquoise|0.2427
6040	ERICH5|Q6P6B1	turquoise	0.252598	0.302059	0.138562	-0.164671	-0.10401	0.00244002	-0.194158	-0.0709353	0.0866169	-0.214739	0.188133	0.0720969	-0.016274	-0.197181	-0.181829	-0.190519	-0.234856	0.241773	0.11354	0.271893	-0.0430007	-0.0189975	0.180305	0.140765	0.208062	0.142894	0.170081	0.0442643	-0.00131489	-0.0895824	-0.230358	-0.323273	-0.221333	-0.069117	-0.0180595	-0.195946	-0.15992	-0.178742	-0.233958	-0.106892	M1 turquoise|0.2418
5667	FGFR2|P21802	turquoise	0.102764	-0.107776	-0.00612068	-0.0772825	-0.240617	-0.217397	-0.00470926	0.187622	0.165316	-0.124152	-0.13809	-0.054788	-0.220348	-0.305908	-0.235216	-0.101255	-0.228862	0.240566	0.136113	0.226528	0.23515	0.0379607	0.109165	-0.0234302	0.099615	0.167901	0.0613622	-0.0095614	-0.113182	-0.322456	-0.221965	-0.108749	-0.0957678	0.066212	0.213494	0.00457732	-0.0107679	0.00549598	-0.0512226	0.0721605	M1 turquoise|0.2406
2751	IGKC|A0A087WYL9	turquoise	-0.00356037	-0.0613062	-0.224335	-0.270146	-0.124392	-0.219619	-0.199673	-0.177933	-0.0274064	-0.178913	-0.100292	-0.0959634	-0.300394	-0.307741	-0.209368	-0.288715	-0.292138	0.237742	0.107196	0.17382	0.00441117	0.0892484	0.272539	0.304307	0.379774	0.336503	0.0781045	-0.1106	0.113462	-0.202161	-0.119252	-0.0766685	-0.0913429	0.18541	0.202469	-0.0212097	0.0818909	0.0199892	-0.0507376	-0.0103972	M1 turquoise|0.2377
4065	COMMD7|Q86VX2	turquoise	0.0839698	0.00308214	0.0142748	-0.0930489	-0.0279867	-0.0502232	-0.216429	-0.0255946	-0.000289994	-0.101202	0.102633	0.141404	-0.0990248	-0.102712	-0.123388	-0.16914	-0.198772	0.237708	0.0721376	0.0808034	-0.0800413	0.0914405	0.134297	0.0893282	0.145689	-0.00777091	0.0252026	-0.200664	0.0629047	-0.0629066	0.0058321	-0.0482029	-0.0295525	0.0280249	0.0946775	-0.0967885	0.162431	-0.0541307	-0.0696607	-0.0790856	M1 turquoise|0.2377
127	DPP7|Q9UHL4	turquoise	0.15343	0.0934981	0.10455	0.0331383	-0.0390244	-0.0159123	-0.117687	-0.0247966	0.0176139	8.05043e-05	0.0588712	-0.143842	-0.117203	-0.195399	-0.161961	-0.172779	-0.193106	0.237145	-0.0324086	0.182278	0.173965	-0.0765563	0.00886294	-0.144439	-0.0120439	-0.0875497	0.00640508	-0.122425	-0.0638463	-0.164035	-0.105151	-0.0848612	-0.112691	0.0695374	0.234995	0.154952	0.124909	0.172032	0.0565007	0.191176	M1 turquoise|0.2371
3986	CCDC9|Q9Y3X0	turquoise	0.167868	0.267421	0.0362467	-0.17618	-0.0483548	-0.0488697	-0.214623	-0.186356	-0.0795181	-0.179624	0.0257824	-0.211655	-0.102546	-0.182722	-0.183937	-0.286117	-0.220226	0.23648	0.0782086	0.241931	0.107396	-0.0425333	0.184407	-0.053829	0.175202	0.172914	0.239986	0.0649592	0.0118161	-0.0420547	-0.109062	-0.14591	-0.108238	0.114307	0.127099	0.0441018	-0.0348845	0.123676	0.0036616	0.0943151	M1 turquoise|0.2365
3584	DUSP12|Q9UNI6	turquoise	0.0146398	0.200834	0.119463	-0.110312	-0.133198	-0.0222105	0.0429355	0.133636	0.208845	-0.0463891	0.0963688	0.0947128	0.045298	-0.183283	-0.194004	-0.0243219	-0.116897	0.234859	0.0540146	0.140088	-0.0306956	-0.0615492	0.0641427	0.214339	0.148888	0.342473	0.00756132	-0.143889	-0.162696	-0.199923	-0.249893	-0.132094	-0.228471	0.11207	-0.122014	-0.213574	0.103606	-0.323245	-0.283315	-0.150143	M1 turquoise|0.2349
5002	SPNS1|Q9H2V7	turquoise	0.282607	0.0604241	0.0250441	0.0293179	-0.0975121	-0.169692	-0.255943	-0.179455	-0.0791888	-0.222173	-0.0825537	-0.150424	-0.231429	-0.232469	-0.183369	-0.157721	-0.216788	0.23469	0.131223	0.246214	0.144499	-0.0540198	0.0526158	0.132086	0.162744	0.0271742	0.223034	0.222525	0.0551772	-0.0818071	-0.138372	-0.226014	-0.146598	-0.142892	0.0192744	-0.14575	-0.226426	-0.0587351	-0.186401	0.0957549	M1 turquoise|0.2347
4409	INPP5D|Q92835	turquoise	0.0640713	0.201924	-0.073493	-0.351533	0.0742179	-0.017117	-0.371902	-0.40728	-0.279399	-0.18465	-0.0197302	-0.162267	-0.271577	-0.175479	-0.212837	-0.335671	-0.324899	0.233588	0.0831497	0.181926	-0.0682653	0.0766314	0.324409	0.135527	0.417918	0.250765	0.237602	-0.181743	0.214702	-0.0503233	0.0437144	-0.0490884	-0.00819443	0.197419	0.163278	0.13656	0.179252	0.191168	0.0980662	0.153759	M1 turquoise|0.2336
74	GRWD1|Q9BQ67	turquoise	0.0376789	0.0121762	0.00175756	-0.198563	-0.0152419	-0.0436848	-0.119446	-0.0572948	0.0180474	-0.0219695	0.016376	0.0115332	-0.219735	-0.224959	-0.209955	-0.214768	-0.253932	0.233468	0.0755193	0.195044	0.125287	0.0899709	0.218105	0.0124028	0.125933	0.148534	-0.047565	-0.343321	0.0053093	-0.249653	-0.125751	-0.0153289	-0.0587167	0.197551	0.281596	0.197744	0.349063	0.162862	0.0244315	0.138941	M1 turquoise|0.2335
5697	MEF2BNB-MEF2B|Q96FH0	turquoise	0.11753	-0.218035	-0.201616	-0.139783	-0.260091	-0.385769	-0.267148	-0.144968	-0.0879408	-0.370812	-0.166058	-0.0662746	-0.208747	-0.200268	-0.05442	-0.27974	-0.288135	0.233538	0.209205	0.16361	0.0236705	0.189102	0.238863	0.12642	0.32309	0.365333	0.183016	0.356083	0.190503	0.0862562	-0.0432765	-0.100264	0.0540071	0.00521621	0.0627175	-0.160345	-0.300448	-0.0397278	-0.119739	0.00815885	M1 turquoise|0.2335
709	CDC23|Q9UJX2	turquoise	0.0525806	-0.152864	-0.0255571	-0.0230344	-0.0602676	-0.177205	-0.027099	0.0526972	0.0250842	-0.117422	-0.268627	-0.292286	-0.216308	-0.17738	-0.124535	-0.204308	-0.170349	0.233005	0.0222378	0.144172	0.272762	-0.00311317	0.0744326	-0.190896	-0.078992	0.0862122	-0.0482225	0.0684699	-0.0235464	-0.15311	-0.0804295	0.0734567	0.0254186	0.0554214	0.210322	0.184759	0.0110542	0.233627	0.0807064	0.299294	M1 turquoise|0.233
856	TRMT1L|Q7Z2T5	turquoise	0.256926	0.279241	0.437372	0.161327	0.166113	0.20682	0.190286	-0.0131176	0.0826674	0.0938144	0.0219635	-0.207451	-0.0299051	-0.193759	-0.371023	-0.196646	-0.179008	0.230952	-0.181257	0.0615906	-0.106659	-0.35761	-0.113796	-0.0566338	-0.0962752	-0.198564	0.0384661	-0.0432264	-0.210587	-0.0894091	-0.181473	-0.270614	-0.359667	-0.118328	0.118155	0.0134536	-0.0230008	0.0757441	0.0361117	0.183033	M1 turquoise|0.231
469	GNL3|Q9BVP2	turquoise	0.203946	-0.0716743	-0.0155546	0.112554	-0.081019	-0.134981	0.026065	0.0343913	0.0580195	-0.042042	-0.121732	-0.148301	-0.264328	-0.276388	-0.227607	-0.167778	-0.130679	0.230375	0.0338889	0.172682	0.278065	-0.072774	0.00624033	-0.052506	-0.0244215	0.0823783	0.0472773	-0.106125	-0.146124	-0.241539	-0.190087	-0.131408	-0.131001	-0.155056	0.313423	0.127157	0.129338	0.121678	-0.0540053	0.123031	M1 turquoise|0.2304
2899	LIG4|A0A0C4DGV9	turquoise	0.181981	0.0607482	0.143373	0.139533	0.0692712	0.0251197	0.12552	0.0617077	0.0590117	-0.0394253	-0.0812065	-0.248004	-0.117457	-0.216384	-0.273182	-0.171255	-0.171085	0.230312	-0.109908	0.070587	0.0864171	-0.20648	-0.0276924	-0.079415	0.0547804	0.0580538	-0.090071	-0.0303152	-0.120812	-0.12761	-0.152212	-0.110357	-0.24587	-0.179859	0.131215	0.0283047	0.0968044	0.164594	0.00597325	0.252789	M1 turquoise|0.2303
1938	PARVB|Q9HBI1	turquoise	0.0574052	-0.0358666	0.0235618	0.00826667	0.0489471	-0.112119	0.0286462	-0.0434191	-0.113702	-0.251412	-0.242538	-0.33076	-0.198929	-0.144726	-0.122239	-0.249378	-0.224641	0.22972	-0.102798	0.0631949	0.00678067	-0.118715	0.0910155	-0.0355399	-0.00884901	0.102552	0.00587973	0.010855	0.037833	-0.0135556	-0.00528812	0.0275165	-0.042587	-0.11173	0.130484	0.0320025	0.0175883	0.174656	0.059217	0.164319	M1 turquoise|0.2297
2388	DIP2C|F6XJ20	turquoise	-0.0145284	-0.0604613	-0.035336	-0.12647	-0.123181	-0.131033	0.0526215	0.176754	0.0904965	-0.158323	-0.202597	-0.16191	-0.127668	-0.109196	-0.0727479	-0.124454	-0.171346	0.228829	0.00751432	0.107352	0.11639	0.0111442	0.165313	-0.0920605	0.0146363	0.119261	-0.0297869	-0.0930038	-0.00370886	-0.0598264	-0.0807166	0.0523068	0.0307337	0.102637	0.0978924	0.0264291	0.137869	0.013853	0.00407181	0.076323	M1 turquoise|0.2288
7219	BCL7A|Q4VC05	turquoise	-0.0613632	-0.0567958	-0.0676594	-0.149328	-0.0844364	-0.0879461	-0.130106	-0.106974	-0.0956802	-0.103331	-0.0711999	0.0244843	-0.0991918	-0.116434	0.0664905	-0.058066	-0.193904	0.223204	0.0598512	0.107833	-0.0447536	0.135073	0.166085	-0.152764	0.0393329	-0.0783774	-0.0140323	-0.131994	0.1254	0.0219014	0.0801383	0.0182059	0.0831896	0.101238	0.0531096	-0.0223519	0.151633	0.109676	0.0710517	0.0105576	M1 turquoise|0.2232
3061	RPN2|P04844	turquoise	0.132827	0.0939494	0.104433	0.0299275	0.0934093	0.00054433	0.011688	-0.0973809	-0.0606616	-0.0494422	-0.0829019	-0.269875	-0.162474	-0.211354	-0.305133	-0.263266	-0.203225	0.223021	-0.0674735	0.0687825	0.0169719	-0.154983	0.0124181	0.165037	0.0415371	0.0523993	0.0708342	-0.0995469	-0.0278448	-0.0787038	-0.112371	-0.131807	-0.19682	-0.0439584	0.176747	0.0467935	0.0969748	0.166313	0.0506253	0.180234	M1 turquoise|0.223
6019	ASCC2|Q9H1I8	turquoise	-0.0232507	-0.198873	-0.163138	-0.147293	-0.176456	-0.231934	-0.0607148	0.173194	0.12556	-0.148124	-0.208713	-0.012322	-0.295744	-0.257588	-0.085325	-0.140515	-0.190002	0.223048	0.185118	0.182366	0.199836	0.116302	0.162627	0.0196465	0.217488	0.151446	0.134021	-0.162242	-0.04753	-0.232783	-0.137368	0.0060012	0.00588033	0.0849038	0.186029	0.0739376	0.20709	-0.0270817	-0.0934994	0.0341065	M1 turquoise|0.223
7517	UBAP2|Q5T6F2	turquoise	0.244653	0.138836	0.166447	0.132178	-0.000693284	-0.0654625	-0.068255	-0.108216	0.0159326	-0.0653919	0.0497592	-0.132176	-0.120805	-0.260308	-0.177623	-0.142275	-0.133941	0.222797	0.0388648	0.253495	0.126741	-0.233198	-0.0485233	0.0840489	0.000144276	0.0572494	0.0417076	0.239177	-0.14103	-0.0876346	-0.218666	-0.190366	-0.205588	-0.0772833	0.0388755	-0.078096	-0.293198	0.0198342	-0.147252	0.0842836	M1 turquoise|0.2228
3114	TXNDC15|H0Y997	turquoise	0.366139	0.429371	0.287445	-0.0180705	0.0921022	0.175337	-0.138816	-0.195192	-0.0182704	0.000903611	0.174012	-0.246817	0.0265973	-0.125561	-0.332365	-0.281127	-0.165109	0.219224	-0.055612	0.202881	-0.0255035	-0.249496	0.0389858	0.0713881	0.104133	0.00491412	0.205925	-0.0669345	-0.107944	-0.0717397	-0.192103	-0.382869	-0.370115	-0.0918524	0.0342964	-0.0961737	0.036518	0.0543082	0.0460944	0.108523	M1 turquoise|0.2192
3496	KBTBD6|Q86V97	turquoise	0.220636	0.1299	0.196365	0.095085	0.0192243	0.0817741	0.109095	0.109604	0.218124	0.073231	0.0850176	-0.0309899	-0.0360345	-0.193157	-0.217366	-0.0836349	-0.139841	0.218177	-0.0203647	0.136172	0.0393838	-0.20342	-0.0154026	0.0134848	-0.00421122	0.00865604	-0.0913735	-0.0777509	-0.186493	-0.258563	-0.273498	-0.161149	-0.322478	-0.0819944	0.0589985	-0.0489177	0.0371984	-0.0538932	-0.153534	0.139521	M1 turquoise|0.2182
4575	MVK|Q03426	turquoise	0.214523	-0.11381	0.0225931	0.154376	-0.0701926	-0.14639	-0.168225	0.020574	-0.0129077	-0.0889248	-0.131654	-0.137765	-0.23585	-0.244054	-0.0998581	-0.0664239	-0.109311	0.217987	0.0655137	0.196188	0.380331	-0.0492003	-0.00611529	-0.163382	-0.0407354	-0.0732472	0.00948573	-0.0339832	-0.0700219	-0.283422	-0.13814	-0.0386079	-0.0220252	-0.123134	0.20511	0.0752561	0.0404935	0.0812016	-0.115142	0.0523708	M1 turquoise|0.218
5637	CUEDC1|Q9NWM3	turquoise	0.217932	0.0839043	0.0477525	0.0894872	-0.15885	-0.146567	-0.147552	0.102096	0.132622	-0.124564	-0.058862	-0.121179	-0.215039	-0.233221	-0.130901	-0.0725821	-0.0988747	0.216564	0.0892108	0.268627	0.362507	-0.0731671	-0.00747725	-0.208289	-0.108641	0.0443684	0.0348877	-0.122703	-0.157168	-0.273413	-0.239458	-0.0841994	-0.10613	-0.222303	0.13606	0.0926517	0.122163	0.112673	-0.211483	0.171405	M1 turquoise|0.2166
4821	FAM124A|Q86V42	turquoise	0.185353	0.164259	0.154605	0.129662	0.000475465	0.0911669	0.126272	0.109489	0.18889	0.108133	0.0900727	-0.0445755	-0.00122158	-0.167675	-0.229384	-0.00600537	-0.0356114	0.215218	-0.117191	0.153895	0.058233	-0.2162	-0.11175	-0.148455	-0.137313	-0.0526908	-0.00145954	-0.0897518	-0.182453	-0.196245	-0.206159	-0.154048	-0.176197	-0.0636453	0.0632887	-0.0197697	0.115875	-0.0347535	-0.0782565	0.166726	M1 turquoise|0.2152
5949	TMEM165|Q9HC07	turquoise	0.172773	0.068191	0.0221969	0.0445585	0.0201797	-0.120641	-0.122697	-0.132914	-0.0492353	-0.24214	-0.122769	-0.221916	-0.252588	-0.257499	-0.221611	-0.254288	-0.199799	0.213174	0.0720189	0.254746	0.176749	-0.137667	0.0703868	0.182892	0.228079	0.35662	0.0991342	0.0248745	-0.0377834	-0.155658	-0.172071	-0.138473	-0.174568	-0.138126	0.110932	-0.104569	-0.000344629	-0.0016033	-0.150397	0.0746841	M1 turquoise|0.2132
2186	NCOR1|O75376	turquoise	0.154607	0.214363	0.182497	-0.0369504	0.129611	0.108607	-0.002348	-0.148517	-0.0554588	-0.0233247	0.0789043	-0.1152	-0.0495748	-0.191991	-0.230624	-0.150057	-0.174124	0.212358	-0.0836141	0.142645	-0.0310085	-0.229278	0.0103181	0.204125	0.066227	0.0496974	0.0458829	-0.188263	-0.0932864	-0.135853	-0.176041	-0.14783	-0.224535	-0.0111634	0.0372075	-0.0458588	0.184281	0.0228479	-0.0460622	0.0734977	M1 turquoise|0.2124
3043	SNX29|Q8TEQ0	turquoise	0.231214	-0.0133524	0.11183	0.195285	0.0302389	-0.0569336	0.0128337	0.049831	0.0590817	-0.0230392	-0.0815274	-0.184526	-0.06785	-0.149647	-0.168161	-0.122853	-0.0934984	0.210294	-0.0507988	0.10019	0.167953	-0.180701	-0.153048	-0.042672	-0.0978401	-0.124672	0.0265813	-0.0770398	-0.201231	-0.112817	-0.170574	-0.157005	-0.154625	-0.188311	0.0605439	-0.0724409	0.0660391	0.00392298	-0.0479594	0.0823298	M1 turquoise|0.2103
4758	GIMAP8|Q8ND71	turquoise	0.0540738	0.091664	0.180254	0.00854067	0.088925	0.0909657	0.0809081	0.0566306	0.10473	0.00889427	-0.0303289	-0.205108	0.0840375	-0.0458062	-0.143552	-0.0594019	-0.0965094	0.208842	-0.15645	-0.00199995	-0.125321	-0.273517	-0.0595755	0.144363	0.00145489	-0.0382382	0.0583629	0.0159247	-0.170445	-0.0530475	-0.126548	-0.128107	-0.22246	-0.0377479	-0.0554166	-0.0969462	0.000751298	-0.0220155	-0.0310643	0.0376859	M1 turquoise|0.2088
1608	TANK|Q92844	turquoise	0.190043	0.094557	0.0227463	-0.0186612	-0.133771	-0.0947349	-0.0926733	-0.0328751	-0.00107817	-0.217916	-0.065229	-0.14479	-0.14226	-0.221802	-0.124724	-0.163391	-0.220445	0.207438	0.053127	0.214922	0.0353425	-0.0979193	0.110514	0.204266	0.167643	0.105403	0.306514	-0.0179082	-0.000214355	-0.0917742	-0.180035	-0.224852	-0.192879	-0.158456	0.0917721	-0.0422996	0.0188446	0.0576914	-0.0607559	0.0365229	M1 turquoise|0.2074
5997	TMEM214|Q6NUQ4	turquoise	0.269807	0.345883	0.41917	0.148434	0.0911287	0.26064	0.111281	0.133398	0.243231	0.211532	0.360317	0.13134	0.172158	-0.106173	-0.238289	0.00766997	-0.00188377	0.207049	-0.14164	0.0970748	-0.0223116	-0.281952	-0.185166	-0.0444196	-0.110002	-0.0858498	-0.136316	0.0713494	-0.335047	-0.180349	-0.284521	-0.196458	-0.283003	0.0264452	-0.104698	-0.171682	-0.108809	-0.240451	-0.193609	-0.080825	M1 turquoise|0.207
3046	C2orf43|B5MDU6	turquoise	0.0137533	-0.00184103	-0.0219712	-0.103808	-0.0190973	-0.098565	-0.0485903	-0.12291	-0.0891565	-0.135067	-0.108186	-0.101921	-0.28132	-0.175146	-0.0444692	-0.1963	-0.207753	0.206939	0.0650543	0.134726	-0.0173551	0.0586447	0.170324	-0.0114854	0.102742	0.123354	-0.0423821	0.0238599	0.119623	-0.0129174	0.00144864	0.0124895	-0.00971919	0.0404378	0.154058	0.110703	0.0235219	0.169533	0.0207512	0.180117	M1 turquoise|0.2069
5494	TOX4|O94842	turquoise	0.31752	0.354907	0.29166	0.111311	0.112303	0.127771	0.010854	-0.124527	0.00641773	0.124052	0.276655	-0.121658	-0.0895646	-0.203187	-0.319548	-0.205364	-0.157184	0.206401	-0.0447222	0.175743	0.0540988	-0.259657	-0.126626	-0.0245474	-0.0744644	-0.0223995	0.00769395	0.10028	-0.134734	-0.112112	-0.16046	-0.233775	-0.241291	-0.123844	0.179468	0.0675005	-0.106149	0.127517	0.0369739	0.237177	M1 turquoise|0.2064
2378	HLA-A|P30456	turquoise	-0.0434381	-0.120947	0.0389601	-0.0312949	-0.10107	-0.102332	0.161308	0.15756	0.0717088	-0.194758	-0.18417	-0.213987	0.00888916	-0.0227239	-0.0224183	-0.156789	-0.0943244	0.202024	-0.0936957	0.00637845	-0.0523606	-0.074129	0.0492816	-0.115339	-0.161757	0.131365	-0.052267	0.0902052	0.0116235	0.0953071	-0.0193533	0.0986348	0.035612	0.0356905	-0.0206405	-0.0103509	-0.0379351	0.0717952	0.0831587	0.113841	M1 turquoise|0.202
5633	PAG1|Q9NWQ8	turquoise	0.216274	0.29641	0.299839	-0.0414405	0.0650313	0.136076	0.0460361	0.0145288	0.168439	0.0292187	0.153265	-0.0683309	-0.0224414	-0.161132	-0.332555	-0.165007	-0.172029	0.201934	-0.0690125	0.138948	-0.0682476	-0.195255	0.0644048	-0.0172	0.0395248	0.0325559	0.0302892	-0.072561	-0.119446	-0.158575	-0.197296	-0.243285	-0.283588	-0.0303454	0.163414	0.0191329	0.00743047	0.0965489	0.0262173	0.0562423	M1 turquoise|0.2019
6589	RNF41|Q9H4P4	turquoise	0.208225	0.0262956	0.236084	0.216885	0.192038	0.0900181	0.0407239	-0.0358405	-0.0244628	-0.00849111	-0.123293	-0.272809	-0.0335177	-0.0775895	-0.187368	-0.0962974	-0.0836406	0.200738	-0.211386	-0.0126662	-0.0329531	-0.239585	-0.0477307	-0.230616	-0.0887333	-0.171073	-0.0855055	0.0561148	-0.0443	-0.0573947	-0.0327314	-0.0726273	-0.149662	-0.17273	0.0300858	-0.0132026	-0.042029	0.115693	0.0627598	0.163952	M1 turquoise|0.2007
2156	VWA9|B4DJL6	turquoise	0.174314	0.108824	0.122656	-0.0975029	0.041927	-0.0122346	-0.130821	-0.27753	-0.204594	-0.0811182	0.0156868	-0.148241	-0.0524694	-0.116577	-0.2203	-0.195336	-0.258958	0.19204	-0.0218426	0.113972	-0.053791	-0.148503	0.120419	0.0151441	0.115639	-0.0634276	0.18436	0.241145	0.0734119	0.0138859	-0.0561255	-0.190357	-0.112645	0.121149	-0.00117352	-0.0369969	-0.223801	0.0993698	0.0416381	0.0733663	M1 turquoise|0.192
6067	C20orf27|Q9GZN8	grey	-0.285921	-0.420116	-0.423247	-0.264993	-0.021568	-0.309129	-0.247751	-0.298009	-0.436368	-0.289673	-0.45023	-0.254432	-0.294594	0.0111106	0.136516	-0.280861	-0.198171	-0.0216751	0.0711186	-0.0780534	-0.086499	0.33975	0.302778	-0.00393245	0.183394	0.193277	0.0875561	0.0698176	0.493182	0.218015	0.420382	0.256786	0.391829	0.165844	0.173218	0.21232	0.0453279	0.39653	0.340347	0.191768	grey|AllKmeAvg:9e-04
743	NAPRT|Q6XQN6	grey	0.0527755	0.0658463	-0.0575707	-0.101782	-0.0830939	-0.020917	-0.176651	0.0279364	0.0447427	0.00804684	0.0672831	0.0731026	-0.0426254	-0.0651705	0.00755977	0.00633167	0.00547687	0.0610509	0.181554	0.14214	0.145478	0.0730604	0.0179812	-0.0114887	0.110713	0.082702	0.0943	0.103463	-0.0574872	-0.160016	-0.101444	-0.0706489	-0.0392354	0.067451	0.0180422	-0.00294203	-0.0836282	-0.0645118	-0.166385	-0.121229	grey|AllKmeAvg:8e-04
2390	HRH1|P35367	grey	-0.100692	-0.0142222	-0.0853378	-0.099637	0.220921	0.0117575	-0.20891	-0.431741	-0.499286	-0.128458	-0.225701	-0.302273	0.00403196	0.201428	0.0965194	-0.234579	-0.0926141	-0.0638289	-0.194194	-0.179819	-0.339882	-0.00518165	0.101705	-0.124118	0.0699854	-0.127285	0.0883224	0.0517467	0.387258	0.460936	0.40804	0.176658	0.174667	0.0923106	-0.104571	0.0708627	0.0351088	0.335169	0.358185	0.247176	grey|AllKmeAvg:8e-04
2631	NFAT5|O94916-4	grey	0.137298	0.224125	0.0725672	-0.210338	-0.0765445	-0.0461526	-0.212076	-0.206087	-0.12021	-0.238814	0.0327216	-0.141469	-0.0504603	-0.11859	-0.17218	-0.25204	-0.247944	0.199716	0.0614443	0.158907	-0.151481	0.0637425	0.264257	0.0762189	0.200094	0.153298	0.150671	0.15551	0.240857	0.124577	0.0305507	-0.159623	-0.0659968	-0.0394861	0.065115	-0.0659386	-0.1307	0.122088	0.076922	0.127965	grey|AllKmeAvg:8e-04
3299	RAB40C|Q96S21	grey	0.0774734	0.126293	0.165367	-0.0260558	-0.15447	0.0690813	0.0491927	0.23004	0.312263	0.0785051	0.209579	0.174595	0.0949158	-0.110214	-0.0957686	0.0269131	-0.00532233	0.168298	0.0601606	0.174092	0.14215	-0.0792414	-0.0370735	0.0482592	-0.0693458	-0.0745084	-0.00582359	-0.0295984	-0.268018	-0.21998	-0.268862	-0.0888982	-0.127942	0.110401	-0.0139055	-0.0493344	-0.00660339	-0.219437	-0.253943	-0.0794932	grey|AllKmeAvg:8e-04
4133	PNMA1|Q8ND90	grey	0.139993	0.140435	0.0556981	0.168557	0.274958	0.168829	-0.209656	-0.405371	-0.348144	0.0326032	0.0158218	-0.109809	0.0833152	0.222225	0.0542223	0.000743858	0.109454	-0.171145	-0.132234	-0.216733	-0.30752	-0.0359072	-0.0558621	-0.0300626	0.0514968	-0.117581	0.210265	-0.111762	0.231692	0.26461	0.274692	-0.0659533	-0.0505213	-0.299935	-0.131373	-0.0556482	0.0804831	0.122473	0.120247	0.06247	grey|AllKmeAvg:8e-04
4233	EPG5|Q9HCE0	grey	0.0351517	-0.0399086	0.0485693	-0.155301	-0.0172795	-0.14106	-0.0591146	-0.0321069	-0.0604978	-0.0884863	-0.131774	-0.242777	-0.264243	-0.24612	-0.279781	-0.320654	-0.312731	0.335792	-0.0441428	0.153585	0.168324	-0.0323651	0.159544	0.0172514	0.066836	0.14177	-0.0239082	-0.144883	0.0245298	-0.12601	-0.0536592	-0.00183707	-0.00882726	0.166655	0.326723	0.2835	0.215419	0.278981	0.145442	0.292255	grey|AllKmeAvg:8e-04
5361	C3orf33|Q6P1S2	grey	-0.0163793	0.0308977	0.0561426	0.0862877	0.0316032	0.0990683	0.139269	0.11955	0.0908583	0.0342826	-0.0174283	-0.0501907	0.128753	0.100403	0.00669417	0.0753385	0.117253	-0.0612338	-0.0442033	-0.0620087	-0.0331241	-0.10719	-0.121697	0.029301	-0.0898659	-0.0487855	0.00511649	0.0563374	-0.0739873	0.0892458	-0.0180227	0.0315138	-0.0420779	-0.113631	-0.144605	-0.0832576	-0.0255768	-0.063834	-0.0835773	0.0044205	grey|AllKmeAvg:8e-04
5725	CDH7|F5H5X9	grey	-0.00672879	0.0728156	0.259466	0.343029	0.146705	0.279072	0.403525	0.311236	0.310289	0.318617	0.113363	0.107873	0.416816	0.214137	-0.0203055	0.335209	0.373834	-0.155155	-0.282818	-0.239237	-0.135819	-0.294577	-0.418309	-0.0724062	-0.352473	-0.0627985	-0.264472	0.0151492	-0.348151	0.0441688	-0.113779	0.0169769	-0.157912	-0.134955	-0.328126	-0.193767	-0.061723	-0.252987	-0.0989519	-0.0599371	grey|AllKmeAvg:7e-04
673	GGACT|Q9BVM4	grey	0.176568	0.156859	0.03517	-0.124589	-0.0560554	-0.00561842	-0.151236	-0.0479746	0.0570003	-0.0480515	0.0748824	-0.0251107	-0.233907	-0.272927	-0.260156	-0.231367	-0.165224	0.267419	0.141812	0.275629	0.213837	0.0317653	0.152749	-0.00278061	0.105104	0.180603	0.0560336	0.039144	-0.087039	-0.209242	-0.174974	-0.104852	-0.0723629	0.147127	0.24189	0.0698359	-0.0482085	0.035546	-0.111172	-0.00249617	grey|AllKmeAvg:6e-04
1660	CTSB|P07858	grey	0.083345	-0.0202857	-0.152398	-0.153634	-0.128425	-0.133239	-0.179281	-0.162434	-0.0520174	-0.0687693	0.00970441	0.03236	-0.164363	-0.163175	-0.0429165	-0.156654	-0.159704	0.0522746	0.161053	0.156161	0.012186	0.139417	0.194086	0.166767	0.316654	0.201365	0.207126	-0.0661541	0.108167	-0.0749488	-0.0824639	-0.164135	-0.0316024	0.0801658	0.140244	0.0432044	0.0628043	0.0695112	0.00449165	-0.0621688	grey|AllKmeAvg:6e-04
2770	TMEM209|Q96SK2	grey	-0.000764846	0.0340579	0.0741741	-0.0191614	0.0250881	-0.0187806	-0.0269644	0.0777347	0.0863971	0.00793513	0.0628756	0.0223531	0.0329919	-0.00054207	-0.0413905	0.019774	-0.00445575	-0.0113136	0.00439134	0.0640461	0.0724465	-0.0591131	0.0187852	-0.00303086	-0.0897096	-0.121854	0.0384667	-0.00345448	-0.074372	-0.0943643	-0.0542434	0.0174268	-0.06468	0.00934941	0.0329001	0.0127484	-0.0654905	0.0198261	-0.02822	0.0701907	grey|AllKmeAvg:6e-04
4297	SDHD|O14521	grey	-0.123331	-0.0214605	0.0610899	0.246961	0.0810949	0.186946	0.358011	0.18667	0.183432	0.200337	-0.00627582	0.184227	0.267109	0.203059	0.188006	0.311202	0.311808	-0.212396	-0.135668	-0.22551	-0.223724	-0.0955312	-0.28192	0.109156	-0.164136	-0.0438942	-0.204908	-0.158743	-0.174219	0.102857	-0.0376945	0.115037	-0.0607631	-0.0946721	-0.343963	-0.243717	0.140702	-0.31343	-0.129361	-0.118973	grey|AllKmeAvg:6e-04
4617	PPP1R3G|B7ZBB8	grey	0.0895741	0.167574	0.330178	0.370288	0.23718	0.315736	0.321517	0.196383	0.163188	0.253007	0.109709	-0.152577	0.29141	0.119048	-0.0878956	0.0865446	0.196682	-0.0621242	-0.333124	-0.167223	-0.0859349	-0.415768	-0.345767	-0.186249	-0.342967	-0.405875	-0.116789	-0.0647128	-0.294903	0.0278052	-0.0514303	0.0187031	-0.203478	-0.236591	-0.113724	-0.00864481	0.0681087	0.0553584	0.0947795	0.185334	grey|AllKmeAvg:6e-04
4981	DDX3Y|O15523	grey	-0.00967611	0.0713606	0.0460688	-0.0327926	0.0393516	-0.0248648	-0.0367064	-0.0106989	-0.0410909	-0.0110875	0.0235548	-0.0500337	-0.0555626	-0.0312856	-0.0847426	-0.065663	-0.127	0.0649936	-0.081916	0.0604941	0.0207081	-0.0753109	0.0243764	-0.121015	-0.119227	-0.137304	-0.0989938	-0.0285361	0.0339248	0.0228953	0.0505183	0.107876	0.0114443	0.0861449	0.0862099	0.132323	0.0515526	0.123727	0.109427	0.0996766	grey|AllKmeAvg:6e-04
6140	DCD|P81605	grey	-0.283482	-0.207257	-0.207427	-0.217009	-0.0192969	-0.195119	-0.0991079	-0.185513	-0.228515	-0.167227	-0.192973	-0.0758281	-0.232654	-0.0277113	0.27584	-0.136592	-0.266462	0.00242129	0.0546222	0.00754503	-0.0266216	0.173502	0.202527	-0.0146038	0.0656835	0.0641934	-0.199652	0.0989704	0.236589	0.19267	0.216591	0.181765	0.276297	0.24627	0.16001	0.16186	-0.050623	0.177192	0.150752	0.113377	grey|AllKmeAvg:6e-04
872	LHX4-AS1|Q9BR61	grey	-0.0123555	-0.0389632	-0.0228079	0.161476	0.29244	0.173887	-0.0068461	-0.169114	-0.222922	0.0848376	0.0207019	-0.0556405	0.0745989	0.214433	0.117718	0.0689098	0.180749	-0.196298	-0.121655	-0.249933	-0.124721	-0.0185559	-0.139035	-0.0377583	-0.0694252	-0.26135	-0.0366047	-0.0188006	0.0692549	0.125301	0.196198	0.0391978	0.0706478	-0.133572	-0.100567	0.0204435	0.00210488	0.0929529	0.0933278	-0.0420558	grey|AllKmeAvg:5e-04
2329	CNOT3|O75175	grey	0.0102863	0.047001	0.106048	-0.0632019	0.0189929	0.0344905	0.0496263	0.103889	0.0572856	0.0854088	0.138495	0.0443349	-0.0419292	-0.125465	-0.0528067	0.00934126	-0.0517037	0.0910971	0.0269632	0.0905541	0.126716	-0.00500747	0.0157987	-0.0205327	-0.0394834	0.00254101	-0.136792	-0.0894435	-0.125049	-0.250521	-0.12754	-0.0738211	-0.0687874	0.082796	0.136277	0.0411596	0.0678331	0.00587182	-0.0331538	-0.0674057	grey|AllKmeAvg:5e-04
2766	RPS6|P62753	grey	-0.186203	-0.249948	-0.192425	-0.0874845	-0.107616	-0.121505	0.00518747	0.0515771	-0.0270716	-0.0149521	-0.078208	0.0795157	-0.0296484	0.0556516	0.0935353	0.0494422	0.0147882	-0.0504949	0.0277002	-0.1029	-0.0795015	0.204105	0.0924822	-0.0457926	0.0791421	0.0414947	-0.0696461	0.262192	0.136245	0.0907867	0.13093	0.0869179	0.142429	0.141267	0.0110425	-0.0363019	-0.216847	-0.0500754	0.0356792	-0.0645175	grey|AllKmeAvg:5e-04
7344	NAA50|E7EQ69	grey	0.0308648	0.0382143	0.0222768	0.0778205	0.11561	0.0734642	0.0260302	0.0179386	0.0102285	0.125987	0.0702331	-0.0173666	-0.00811107	-0.0156914	0.00371433	0.00729923	0.0141436	0.0113567	-0.0894384	-0.00710852	0.0883661	-0.0562348	-0.096178	-0.208493	-0.0989717	-0.0969213	-0.219213	0.150802	-0.0516844	-0.0351115	-0.00202846	0.061951	0.00846428	0.062519	0.0137192	-0.000731001	-0.113381	0.0291691	-0.0199152	0.0981654	grey|AllKmeAvg:5e-04
7787	BAX|Q07812	grey	0.155641	0.290131	0.015391	-0.0647796	0.0316717	0.110878	-0.172396	-0.15574	0.0441635	0.0285065	0.284474	0.251641	0.00980362	-0.0190036	-0.000301552	0.0364405	0.0292325	-0.0427931	0.179106	0.097158	-0.0524049	0.0542226	0.00529665	0.194054	0.262776	0.233845	0.0832112	0.0628968	-0.060786	-0.0862056	-0.138618	-0.223727	-0.181809	-0.0108274	-0.0948731	-0.17992	-0.134479	-0.249739	-0.286476	-0.28491	grey|AllKmeAvg:5e-04
1877	PYCRL|Q53H96	grey	-0.011518	-0.118957	-0.358113	-0.225669	-0.191176	-0.281217	-0.427767	-0.259775	-0.254686	-0.252224	-0.112464	0.0481442	-0.193573	-0.034486	0.179932	-0.106753	-0.074342	-0.0722907	0.344111	0.116682	0.141058	0.385101	0.241583	0.0130087	0.331258	0.288212	0.340095	0.363966	0.282851	0.0712535	0.113683	-0.0104404	0.205678	0.0704366	0.0266861	-0.0632526	-0.305294	-0.0468395	-0.0959368	-0.0508139	grey|AllKmeAvg:4e-04
2127	UHRF1BP1L|A0JNW5	grey	0.0779576	0.13317	0.238591	0.274874	0.0412932	0.217851	0.264711	0.245613	0.313545	0.216498	0.217634	0.233874	0.34718	0.179113	0.0299452	0.255258	0.233531	-0.114384	-0.130603	-0.126658	-0.133597	-0.198938	-0.288255	0.0239022	-0.262635	-0.140891	-0.189791	0.0879638	-0.260313	0.0214983	-0.130053	-0.045072	-0.176675	-0.187297	-0.276041	-0.265342	-0.118733	-0.313079	-0.225159	-0.0554379	grey|AllKmeAvg:4e-04
3174	ACSL3|O95573	grey	0.196493	0.113137	-0.0110829	-0.0747668	-0.215668	-0.0992804	-0.230671	-0.0154909	0.0211013	-0.185497	0.213105	0.19638	0.0990194	0.00470807	0.0309147	-0.0559371	-0.0427931	0.0205718	0.236719	0.121297	-0.0732069	0.143311	0.149643	0.169493	0.175241	0.0583964	0.302944	0.26497	0.117292	0.0967978	-0.0483607	-0.210084	-0.00422053	-0.252138	-0.10365	-0.259411	-0.28261	-0.145293	-0.1504	-0.254201	grey|AllKmeAvg:4e-04
4663	PAK3|A0A087X294	grey	-0.0106346	0.071482	-0.0158998	-0.0569369	0.0579748	0.0218901	0.0410024	0.0109439	0.0343795	0.0072979	0.011333	-0.0110787	-0.0651845	-0.0723889	-0.0351401	-0.0376354	-0.0778438	0.070406	0.0384862	0.051457	-0.0131236	-0.0305998	0.038036	-0.0182389	0.0619836	0.0637496	-0.130632	-0.2131	-0.0197391	-0.079233	-0.041486	0.0120139	-0.0674431	0.0207313	0.0534125	0.0242345	0.230794	0.0384817	-0.0312585	0.0848674	grey|AllKmeAvg:4e-04
4668	CDK18|Q07002	grey	-0.172469	-0.222663	-0.291053	-0.0789661	-0.0449398	-0.233727	-0.247045	-0.20073	-0.285714	-0.218845	-0.301933	-0.105014	-0.18648	0.0834483	0.170114	-0.047787	0.0109969	-0.0872698	0.0905684	-0.0361468	0.0583573	0.215534	0.131484	-0.0307725	0.0305352	0.151635	0.0061791	0.0891402	0.335275	0.218174	0.300169	0.245094	0.321783	0.0181303	-0.0123203	0.0706319	-0.0795889	0.129411	0.0730045	0.148798	grey|AllKmeAvg:4e-04
855	TOM1|O60784	grey	-0.184972	-0.260258	-0.2878	-0.323477	-0.203302	-0.335404	-0.204398	-0.0592411	-0.198602	-0.282341	-0.282318	-0.153829	-0.284661	-0.127407	0.00807537	-0.19925	-0.288513	0.102556	0.146097	0.0991979	0.0983395	0.25319	0.349051	-0.106597	0.173557	0.0213262	0.262344	0.0066993	0.30126	0.00692539	0.19381	0.0815903	0.274895	0.0914657	0.290569	0.258173	0.0592429	0.341756	0.294577	0.0808579	grey|AllKmeAvg:3e-04
7080	CPT1C|Q8TCG5	grey	-0.126549	-0.171985	-0.0438365	0.261975	0.123396	0.0833776	0.135969	0.141172	0.0432659	0.161957	-0.144948	-0.0508531	0.0932699	0.167027	0.193146	0.208894	0.222589	-0.150655	-0.130257	-0.216428	-0.0773632	-0.0689343	-0.234196	-0.137354	-0.153093	-0.146095	-0.169862	-0.0404827	-0.0391904	0.0569836	0.148185	0.199897	0.0944636	-0.116131	-0.165772	-0.0322617	0.0664876	-0.019322	-0.00407468	0.0502923	grey|AllKmeAvg:3e-04
875	FAM134B|Q9H6L5	grey	-0.00529072	-0.0955938	-0.0522313	-0.114218	0.138108	-0.0885539	-0.0696144	-0.187261	-0.231612	-0.12597	-0.198895	-0.351359	-0.241774	-0.112412	-0.14283	-0.353761	-0.227528	0.215981	-0.16298	0.0361513	0.0827085	-0.0458235	0.108497	-0.0222548	-0.0201106	0.188735	-0.18108	-0.105777	0.0852772	0.0421967	0.102347	0.141103	0.0965695	0.205517	0.240466	0.272534	0.209528	0.355266	0.276546	0.348005	grey|AllKmeAvg:2e-04
1234	ATP2A3|Q93084	grey	-0.188889	-0.277672	-0.119042	-0.0996681	-0.0947176	-0.237886	-0.0340398	0.00315757	-0.0692497	-0.0729245	-0.186301	-0.0242163	-0.209018	-0.0943169	0.113349	-0.0614553	-0.189452	0.104409	0.0155637	0.0356502	0.0550216	0.12973	0.123649	-0.110954	-0.0371054	0.064843	-0.243996	0.0806288	0.203155	0.0497182	0.10885	0.210094	0.219701	0.23664	0.120658	0.16444	-0.0211275	0.139321	0.0827202	0.11799	grey|AllKmeAvg:2e-04
2047	VWC2L|B2RUY7	grey	-0.115875	0.00707964	0.0460725	0.102754	0.293951	0.140158	0.161498	-0.189081	-0.243391	-0.00523777	-0.202203	-0.28038	0.236592	0.313257	0.0197509	0.010407	0.178797	-0.228049	-0.315042	-0.308459	-0.327957	-0.175708	-0.104329	-0.105841	-0.149348	-0.134565	-0.0425118	0.192817	0.117875	0.409607	0.283238	0.165467	0.089378	-0.109515	-0.231971	-0.000150693	-0.153209	0.201838	0.280555	0.180605	grey|AllKmeAvg:2e-04
3204	PPP1R37|O75864	grey	0.0792809	0.159312	0.319211	0.204489	0.321626	0.282501	0.254501	0.00500883	0.0361095	0.277019	0.0769293	-0.187045	0.153616	0.00813535	-0.198963	-0.0589107	0.00837303	0.113167	-0.37595	-0.110441	-0.136418	-0.378585	-0.270679	-0.0894251	-0.246707	-0.252618	-0.292103	-0.12296	-0.255382	-0.0214965	-0.0725801	0.0417853	-0.169829	0.121885	0.00807264	0.0731585	0.140594	0.122031	0.148497	0.29206	grey|AllKmeAvg:2e-04
4777	GPR180|Q86V85	grey	-0.0548016	-0.0461729	0.0541289	-0.116954	-0.00504574	-0.0516479	0.10026	0.0877028	0.0235758	-0.0508221	-0.144698	-0.26291	-0.196665	-0.243379	-0.270514	-0.304949	-0.2459	0.306938	-0.140181	0.0990038	0.134924	-0.0889888	0.142363	-0.0901222	-0.093772	0.0632238	-0.206514	-0.16148	-0.045928	-0.144897	-0.0525769	0.141937	0.0118173	0.235682	0.347412	0.301519	0.192235	0.291019	0.213364	0.278573	grey|AllKmeAvg:2e-04
6469	ANPEP|P15144	grey	0.0473292	0.101642	0.045999	-0.0834439	-0.062961	-0.0389304	0.0583593	0.115339	0.129736	-0.0577973	9.42873e-05	0.0280848	-0.0906609	-0.150656	-0.119936	-0.0779723	-0.134307	0.168857	0.0409402	0.121339	0.0556024	0.00410292	0.110707	0.176136	0.0998802	0.142833	-0.0317264	-0.170199	-0.0773212	-0.157076	-0.147488	-0.0716934	-0.126036	-0.0223087	0.133687	0.0015312	0.170087	-0.0165989	-0.0984648	-0.00722425	grey|AllKmeAvg:2e-04
6521	SUMO2|P61956	grey	-0.0240855	-0.0663766	-0.193722	0.0229106	-0.136397	-0.092029	-0.168576	-0.0332197	-0.0681584	-0.0944905	0.105467	0.319125	0.10929	0.160235	0.335911	0.2723	0.244375	-0.289319	0.265446	-0.0365002	-0.0261317	0.272549	-0.0263303	0.0341798	0.144709	0.0505785	0.173125	0.163518	0.114186	0.141349	0.0862778	-0.0930883	0.14863	-0.176021	-0.213144	-0.239088	-0.252927	-0.308649	-0.216545	-0.402268	grey|AllKmeAvg:2e-04
6647	RGS10|O43665	grey	0.0538287	0.157253	0.0810143	0.025093	0.124661	0.125931	-0.0396478	-0.112029	-0.00105095	0.0404733	0.0804017	-0.0382158	-0.0486523	-0.0529649	-0.048771	-0.0571503	-0.0164437	0.0457889	-0.0433917	0.00922034	-0.0872125	-0.118753	-0.0306499	0.167458	0.167641	0.0302181	0.0322789	-0.0447797	-0.0540891	0.0365417	-0.032803	-0.0582635	-0.12951	-0.0421585	-0.0192182	-0.0544087	0.0661984	-0.026679	-0.0204595	-0.0582129	grey|AllKmeAvg:2e-04
2266	RTN3|O95197-3	grey	-0.231716	-0.342303	-0.3519	-0.284289	-0.144319	-0.254163	-0.130432	-0.109999	-0.232875	-0.229545	-0.293067	-0.0990371	-0.255034	-0.098724	0.138354	-0.1689	-0.173576	0.0691319	0.120451	0.0552003	0.125175	0.260954	0.283049	0.0627921	0.134683	0.149852	0.0289181	0.0571	0.255395	0.0130598	0.138753	0.20911	0.326816	0.26429	0.144012	0.21467	0.0344159	0.1529	0.125354	0.0413708	grey|AllKmeAvg:1e-04
7474	HNRNPD|Q14103-4	grey	0.260064	0.400673	0.359588	0.18274	0.119353	0.313934	0.0779517	-0.00444975	0.152407	0.277252	0.449827	0.224492	0.198059	-0.000571461	-0.147611	0.120473	0.0967521	-0.0298365	-0.0716375	0.0483688	-0.04531	-0.205556	-0.172512	-0.0934636	-0.144332	-0.211077	-0.0541577	-0.0612788	-0.255906	-0.12071	-0.222003	-0.280778	-0.307485	-0.15792	-0.0519918	-0.0934501	-0.0716805	-0.124059	-0.172093	-0.17824	grey|AllKmeAvg:1e-04
6581	MAPRE3|Q9UPY8	grey	-0.464267	0.0206926	0.0368114	0.116114	0.524223	0.415035	0.373567	-0.0407676	-0.26262	0.450795	-0.0400483	-0.196274	0.255397	0.494178	0.149103	0.125826	0.327241	-0.433729	-0.552688	-0.576526	-0.29322	-0.103218	-0.249244	-0.485512	-0.534886	-0.39621	-0.404309	-0.21937	0.139622	0.424442	0.555806	0.482406	0.311826	0.225548	0.0290846	0.486381	0.277443	0.47503	0.659227	0.366014	grey|AllKmeAvg:0.0617
2439	PDCD6IP|Q8WUM4-2	grey	-0.487611	-0.264388	-0.182659	-0.150209	-0.00043123	0.0524206	0.317595	0.30824	0.0448409	0.278572	-0.0823524	0.0823836	0.0497869	0.197012	0.236547	0.248906	0.229017	-0.291154	-0.0907723	-0.266732	0.0685672	0.189962	-0.0110085	-0.216268	-0.248624	-0.166267	-0.271613	-0.23777	0.083198	0.0145178	0.262625	0.421592	0.37865	0.323295	0.190936	0.48802	0.282251	0.247814	0.386761	0.0394311	grey|AllKmeAvg:0.0614
454	HSP90B1|P14625	grey	-0.565846	-0.139136	-0.323205	-0.320808	0.117539	0.0633336	0.0185187	-0.153802	-0.229235	0.27487	-0.0127167	0.0942988	0.0063125	0.242316	0.333314	0.063667	0.0811975	-0.327149	-0.0318453	-0.215322	-0.118094	0.270792	0.0519693	-0.0910905	-0.0115002	-0.00533533	-0.253928	-0.19905	0.243483	0.22294	0.382308	0.452614	0.405351	0.632833	0.0532766	0.389198	0.259919	0.2174	0.372538	0.0719008	grey|AllKmeAvg:0.0581
1004	DCTN4|Q9UJW0	grey	-0.344134	-0.240818	-0.350762	-0.136102	-0.0230527	-0.0626499	-0.0577666	0.0489198	-0.171928	0.0676963	-0.192228	0.0691179	-0.0680378	0.234424	0.436184	0.228241	0.264039	-0.332535	0.16188	-0.164593	0.212792	0.401864	0.083294	-0.405567	-0.147697	-0.0415581	-0.0649199	-0.115472	0.222615	0.0688933	0.328634	0.446298	0.505699	0.177042	0.172732	0.454859	0.142965	0.20852	0.192688	0.00831905	grey|AllKmeAvg:0.0554
6828	RAN|P62826	grey	-0.474274	-0.190144	-0.183569	-0.184755	0.240341	0.0479307	0.177453	-0.0205303	-0.21505	0.245501	-0.253662	-0.227028	-0.223193	0.0658208	0.111873	-0.0529087	0.0164075	-0.131409	-0.167253	-0.183324	0.0917638	0.134149	0.0417489	-0.302131	-0.212615	-0.0533581	-0.309959	-0.395677	0.139605	0.00870948	0.333725	0.501577	0.36858	0.466185	0.372409	0.69565	0.50617	0.53259	0.525382	0.365895	grey|AllKmeAvg:0.0552
5765	SRPK2|P78362	grey	-0.383685	0.118102	0.104041	0.0343187	0.388998	0.360478	0.327108	-0.00286555	-0.0866784	0.401122	0.0692717	-0.0451472	0.323762	0.416115	0.241031	0.232362	0.308899	-0.340122	-0.354433	-0.364437	-0.214354	-0.116137	-0.258464	-0.338839	-0.422824	-0.25338	-0.465227	-0.0987916	-0.0332681	0.292489	0.290371	0.442673	0.195641	0.394235	-0.130371	0.284201	0.113071	0.150027	0.312421	0.249985	grey|AllKmeAvg:0.0535
5615	PHYHIPL|Q96FC7	grey	-0.256533	0.0748524	0.100586	0.0522387	0.155574	0.281611	0.278002	0.252229	0.188442	0.368034	0.118384	0.070127	0.302494	0.273594	0.215391	0.288045	0.319895	-0.330037	-0.13611	-0.212139	-0.00860897	-0.0758711	-0.241977	-0.170679	-0.292756	-0.223487	-0.187046	-0.319913	-0.226018	0.00296896	0.0474251	0.253888	0.073372	0.121271	0.00242801	0.281786	0.255808	0.0691917	0.141306	0.0943492	grey|AllKmeAvg:0.0501
6112	TOM1L2|Q6ZVM7	grey	-0.283933	-0.111625	-0.0369451	0.170206	0.252036	0.216859	0.157135	0.0566945	-0.166866	0.279736	-0.10582	-0.126159	0.19414	0.389172	0.284565	0.20333	0.366557	-0.393896	-0.259782	-0.385203	-0.0533388	-0.0243346	-0.259215	-0.345342	-0.433412	-0.354024	-0.0686275	-0.220759	0.0706695	0.251207	0.412339	0.40849	0.320128	-0.0431025	-0.0181751	0.391745	0.28782	0.317865	0.415443	0.249032	grey|AllKmeAvg:0.0501
6442	RAC1|P63000	grey	-0.407536	-0.214671	-0.225721	-0.255931	0.094013	-0.0609455	0.0398275	-0.098887	-0.261642	0.0967399	-0.243035	-0.204057	-0.278767	-0.00813228	0.112289	-0.130256	-0.137196	-0.0680435	-0.0686049	-0.0605109	0.120506	0.178627	0.159678	-0.198956	-0.0956982	-0.0755163	-0.118988	-0.424048	0.208391	0.0438371	0.30974	0.408095	0.35715	0.314093	0.43742	0.645013	0.538454	0.589202	0.549165	0.389378	grey|AllKmeAvg:0.0489
1283	CLSTN1|O94985	grey	-0.430965	-0.147427	-0.266769	-0.286812	-0.0828773	-0.0878757	-0.0337893	-0.0265706	-0.124872	0.00422146	-0.0854035	0.0612031	0.0259786	0.205719	0.317652	0.104033	0.0527104	-0.24094	0.0364678	-0.140987	-0.0415956	0.286513	0.176403	-0.062895	-0.0133052	0.120148	-0.0875692	0.0511578	0.275449	0.245957	0.300928	0.353412	0.385991	0.362368	0.0126941	0.228331	0.00438574	0.122115	0.21534	0.0520827	grey|AllKmeAvg:0.046
7584	RUNDC3A|Q59EK9	grey	-0.16164	-0.00758537	0.0187792	-0.09837	-0.00103959	0.120696	0.0631995	0.0891125	0.0801538	0.266518	0.230556	0.296325	0.104338	0.155028	0.175719	0.198779	0.11019	-0.216707	-0.0153514	-0.121344	-0.0197411	0.135775	-0.0103921	0.0047454	-0.104954	-0.107606	-0.11294	-0.29789	0.00832642	-0.00502711	0.0665752	0.120027	0.148678	0.219887	0.0660853	0.182952	0.288545	-0.00353855	0.136409	-0.183673	grey|AllKmeAvg:0.0455
4822	TMEM55A|Q8N4L2	grey	-0.256479	-0.071019	-0.141574	-0.128967	0.0496969	0.0989684	0.0675533	0.0945063	0.00998519	0.140917	0.0631531	0.240571	0.0267523	0.135874	0.223301	0.181843	0.190429	-0.1723	0.0572093	-0.162937	0.0264397	0.242027	0.0276676	-0.077889	-0.00939042	0.0720052	-0.214986	-0.259799	0.0855087	-0.0294752	0.12984	0.276868	0.260973	0.210029	0.052899	0.211276	0.258226	-0.00911685	0.0275031	-0.131231	grey|AllKmeAvg:0.0449
4300	UBQLN4|Q9NRR5	grey	-0.0957986	0.316556	0.228974	-0.0536022	0.294219	0.404498	0.118151	0.0756988	0.0740459	0.327407	0.279296	0.0838726	0.178567	0.0962742	-0.121291	0.0314853	0.0946767	-0.0241655	-0.187096	-0.108181	-0.10171	-0.0972558	-0.105935	-0.0706801	-0.174614	-0.161387	-0.16364	-0.414017	-0.111258	-0.051537	0.0356396	0.154421	-0.0349457	0.159058	0.0315714	0.140472	0.411863	0.0750275	0.126896	0.0762276	grey|AllKmeAvg:0.0434
246	GPD2|P43304	grey	-0.413406	-0.0646791	-0.130942	-0.127723	0.31223	0.183366	0.160152	-0.143827	-0.268912	0.222401	-0.149268	-0.178195	0.0173488	0.280828	0.213896	0.0103069	0.111179	-0.264263	-0.239029	-0.336663	-0.232901	0.105903	-0.00529501	-0.301642	-0.199023	-0.217726	-0.271553	-0.304812	0.203313	0.276384	0.422321	0.381325	0.271027	0.265512	0.155581	0.416658	0.346771	0.401703	0.485445	0.300494	grey|AllKmeAvg:0.0424
1975	VAPA|Q9P0L0	grey	-0.173078	0.0778778	0.00819355	-0.0175504	0.13797	0.213348	0.0466461	0.0230148	-0.0947797	0.145898	0.154102	0.0901982	0.248856	0.320559	0.206333	0.220527	0.216448	-0.260201	-0.142542	-0.266119	-0.110769	0.0895603	-0.0538426	-0.18884	-0.208798	-0.21322	-0.0542081	-0.0760085	0.140445	0.189538	0.265099	0.170469	0.200112	-0.00898929	-0.106524	0.079697	0.153288	0.0649316	0.205788	0.00309808	grey|AllKmeAvg:0.0424
4639	CYB5B|J3KNF8	grey	-0.455457	-0.268856	-0.310809	-0.40032	0.0347585	-0.108436	-0.0118104	-0.0893714	-0.300313	-0.00553216	-0.184561	-0.0635812	-0.274025	0.0443214	0.14919	-0.129773	-0.15308	-0.0563709	0.00494976	-0.137614	0.0120502	0.350088	0.336336	-0.199512	0.0160802	0.0203343	-0.112488	-0.255589	0.352763	0.0743642	0.369383	0.404527	0.408826	0.466994	0.367862	0.509365	0.336737	0.415921	0.407246	0.0866666	grey|AllKmeAvg:0.0413
6640	PDAP1|Q13442	grey	-0.214957	0.177966	0.121471	0.140485	0.344672	0.403034	0.357998	0.0563346	0.00206889	0.456302	0.158647	0.0334215	0.275324	0.290418	0.175185	0.314537	0.349561	-0.339049	-0.276009	-0.307782	-0.107629	-0.159842	-0.295467	-0.188722	-0.31267	-0.295825	-0.288709	-0.0995237	-0.151985	0.109438	0.110774	0.197139	0.043131	0.154319	-0.127437	0.20036	0.0909024	0.0395533	0.153956	0.0568793	grey|AllKmeAvg:0.0412
3984	0|G3V599	grey	-0.199037	0.130657	0.135446	0.269771	0.308577	0.418391	0.275255	0.180415	0.162657	0.496197	0.220416	0.308121	0.402106	0.414014	0.264553	0.425002	0.483062	-0.438347	-0.224444	-0.340091	-0.167606	-0.119661	-0.420881	-0.217984	-0.400701	-0.318676	-0.303628	-0.161587	-0.204079	0.113411	0.120291	0.273273	0.0143164	0.0572984	-0.308792	0.00242229	0.126541	-0.139891	-0.00696398	-0.0196337	grey|AllKmeAvg:0.0403
2176	EIF1|P41567	grey	-0.180907	0.288264	0.178739	0.166921	0.4679	0.568471	0.317906	0.101098	0.105847	0.555796	0.315551	0.17176	0.269344	0.26434	0.0654467	0.23206	0.34048	-0.269529	-0.249746	-0.295446	-0.0834784	-0.20085	-0.370856	-0.215327	-0.341411	-0.363187	-0.315009	-0.194247	-0.272419	-0.0317888	0.0710447	0.22784	-0.0419154	0.159712	-0.139256	0.136037	0.222914	-0.0598494	0.00412922	-0.00377375	grey|AllKmeAvg:0.0401
1476	ANKRD46|J3KP26	grey	-0.249953	-0.184498	-0.151572	0.0630139	0.0432898	0.105801	0.0903825	0.143773	0.0904492	0.173773	-0.0118909	0.200307	0.134985	0.269839	0.341737	0.27431	0.258289	-0.201139	-0.0808976	-0.197934	-0.0899865	0.108903	-0.102508	-0.0337922	-0.154938	-0.0673273	-0.249058	-0.142221	0.0208834	0.131036	0.177259	0.395859	0.271379	0.139756	-0.1394	0.104494	0.190435	-0.104451	0.0175668	-0.0131202	grey|AllKmeAvg:0.0393
2100	PREP|P48147	grey	-0.198817	-0.105738	0.0379396	0.138788	0.0906354	0.123216	0.289451	0.26598	0.0865554	0.22597	-0.0372887	-0.0433507	0.242603	0.316141	0.208298	0.254586	0.319153	-0.341636	-0.202798	-0.281996	-0.00812834	-0.0581833	-0.207116	-0.100256	-0.390114	-0.244576	-0.124668	-0.104723	-0.0721567	0.114595	0.169339	0.213919	0.144323	-0.0847563	-0.0175972	0.252326	0.117647	0.16803	0.267449	0.121552	grey|AllKmeAvg:0.0386
805	UBE2D1|P51668	grey	-0.256823	-0.0552389	-0.0476845	0.019148	0.148667	0.0982037	0.20896	0.064429	-0.0642028	0.273749	-0.0507672	-0.0398726	-0.0200547	0.119143	0.105392	0.149261	0.151146	-0.226437	-0.132669	-0.190991	0.112983	-0.00114482	-0.13006	-0.235507	-0.189396	-0.124068	-0.171747	-0.226045	-0.0504682	-0.0164972	0.158997	0.23704	0.132324	0.171271	0.178555	0.413968	0.294417	0.254519	0.289255	0.190219	grey|AllKmeAvg:0.0385
1180	IRGQ|Q8WZA9	grey	-0.373572	-0.0603282	0.0417275	0.379355	0.636319	0.466744	0.39598	0.0085005	-0.210631	0.434842	-0.178733	-0.227984	0.39201	0.642168	0.329068	0.369728	0.56863	-0.549703	-0.573954	-0.689101	-0.279315	-0.278219	-0.463859	-0.342544	-0.579282	-0.448818	-0.392179	-0.120296	-0.0317611	0.394551	0.488145	0.575817	0.237777	-0.0307676	-0.310969	0.261106	0.170518	0.215042	0.352393	0.319091	grey|AllKmeAvg:0.0384
7539	RPA2|P15927	grey	0.0914996	0.318014	0.137166	0.101114	0.159237	0.31719	-0.00983835	0.0338122	0.0996741	0.362969	0.491644	0.423516	0.221355	0.178268	0.145695	0.356388	0.272443	-0.298091	0.0689723	-0.0823129	0.0321976	0.0538143	-0.178199	-0.0927228	-0.0992496	-0.236723	-0.0190735	-0.156762	-0.101262	-0.0998228	-0.0445882	-0.122216	-0.0992873	-0.0984094	-0.0797251	-0.0426966	0.0919577	-0.208893	-0.134315	-0.249752	grey|AllKmeAvg:0.0376
5937	ERGIC1|Q969X5	grey	-0.300995	-0.0704491	-0.0933773	-0.11249	-0.0286926	0.0864143	0.244977	0.162209	0.209631	0.223747	0.0573601	0.205556	0.189617	0.193283	0.194721	0.215594	0.144216	-0.2287	-0.0471382	-0.163074	-0.200653	0.0736964	-0.00522186	0.12593	0.00489621	-0.051919	-0.184708	-0.0752524	-0.0617748	0.0795132	0.0175618	0.234918	0.0609417	0.302293	-0.0842892	0.0992381	0.0653296	-0.048092	0.04487	-0.00412728	grey|AllKmeAvg:0.0369
581	HINT3|Q9NQE9	grey	-0.295822	-0.191988	-0.368593	-0.40811	0.0237459	-0.189545	-0.337265	-0.313642	-0.466904	-0.143087	-0.248929	-0.141357	-0.428905	-0.061633	0.158019	-0.202255	-0.216478	0.00814972	0.168517	0.0284731	0.206696	0.410524	0.397457	-0.303544	0.129109	0.0774133	0.0191783	-0.220948	0.445299	0.00553865	0.382335	0.35407	0.495373	0.401823	0.453662	0.572242	0.271418	0.468405	0.368358	0.154909	grey|AllKmeAvg:0.0365
7059	ARL6IP5|O75915	grey	-0.188393	-0.0198071	0.00639825	0.00375613	0.128972	0.184824	0.0949932	0.0982398	0.0881201	0.310101	0.188984	0.215235	0.0251817	0.096955	0.0890621	0.151142	0.125751	-0.125771	-0.0239893	-0.135645	0.0223005	0.0870454	-0.0509381	-0.119307	-0.0773964	-0.194528	-0.215214	-0.215215	-0.0264634	-0.0980514	0.0754818	0.16752	0.0703055	0.1796	0.0608229	0.189897	0.229891	0.018184	0.057935	-0.0265025	grey|AllKmeAvg:0.0362
5521	NIPSNAP3A|Q9UFN0	grey	-0.269315	-0.057225	0.00522199	0.0884335	0.24849	0.207427	0.225842	0.115055	-0.0511646	0.270491	-0.0147395	-0.00123941	0.190559	0.316029	0.257847	0.273054	0.319406	-0.277773	-0.223051	-0.323536	-0.00800165	-0.0269919	-0.201606	-0.319424	-0.381528	-0.210964	-0.295921	-0.10142	-0.0331732	0.130191	0.249659	0.386796	0.207647	0.139588	-0.0994483	0.189154	0.169914	0.0661348	0.176877	0.0971819	grey|AllKmeAvg:0.0359
772	MARCH1|D6REN1	grey	-0.0142228	-0.0179381	-0.0528414	-0.00946863	-8.56091e-07	0.0096539	-0.131727	-0.0163847	-0.10825	0.0776567	0.144763	0.0935174	-0.0713366	0.0690731	0.277299	0.0281527	0.03763	-0.115178	0.0937439	-0.00870698	0.141464	0.174084	0.00919424	-0.345042	-0.101625	-0.168798	-0.040654	0.0420057	0.105708	0.0163967	0.155869	0.0945696	0.187798	0.0122001	0.151089	0.260996	0.00845114	0.182361	0.183381	0.0680102	grey|AllKmeAvg:0.0356
1873	PPA1|Q15181	grey	-0.13495	0.0924497	0.28408	0.0664809	0.199939	0.298675	0.487926	0.374133	0.344295	0.510943	0.178034	0.0830179	0.0840023	-0.0627911	-0.111721	0.206172	0.102683	0.000137184	-0.220433	-0.0438628	0.113273	-0.234144	-0.212001	-0.296117	-0.33396	-0.139984	-0.544773	-0.204514	-0.403023	-0.272278	-0.208716	0.179446	-0.0780675	0.367527	0.161253	0.337163	0.181392	0.0537979	0.0762056	0.129322	grey|AllKmeAvg:0.0353
54	EEF1A2|Q05639	grey	-0.0815332	0.159596	0.276039	0.0553162	0.179439	0.292072	0.303541	0.269531	0.266374	0.403087	0.213665	0.0611657	0.0568164	-0.0189933	-0.152258	0.0456026	0.0507304	0.0182175	-0.259229	-0.0558735	0.108489	-0.161154	-0.128394	-0.335117	-0.370459	-0.21215	-0.429628	-0.390693	-0.272307	-0.226197	-0.0907212	0.142119	-0.108481	0.219629	0.281189	0.355675	0.360923	0.200551	0.138262	0.244486	grey|AllKmeAvg:0.0352
5647	CEP41|Q9BYV8	grey	0.059467	0.460834	0.445208	0.17595	0.435045	0.49761	0.229717	0.021292	0.0806345	0.436105	0.312647	-0.052184	0.246091	0.166513	-0.138883	0.0497138	0.158783	-0.0938526	-0.370303	-0.188898	-0.147347	-0.344215	-0.260858	-0.246474	-0.382416	-0.301317	-0.30245	-0.272578	-0.233321	-0.0112558	0.00239233	0.0843552	-0.178272	0.0850327	-0.0167263	0.177158	0.248833	0.140863	0.169036	0.254694	grey|AllKmeAvg:0.0349
2701	YIPF5|Q969M3	grey	-0.134123	-0.00444497	0.100596	0.175468	0.199659	0.179412	0.282104	0.114	-0.0244044	0.176454	-0.018516	-0.16958	0.159442	0.18408	0.0217354	0.146393	0.201181	-0.192726	-0.265005	-0.218739	-0.0413844	-0.159689	-0.188584	-0.154138	-0.295177	-0.253939	-0.103447	-0.200824	-0.0511861	0.106486	0.148469	0.194045	0.0960071	-0.0307897	0.0388077	0.255497	0.217663	0.246363	0.320878	0.30523	grey|AllKmeAvg:0.0341
4625	PHYHIP|Q92561	grey	0.0594504	0.252466	0.163664	-0.0934235	-0.175547	0.139059	0.00520774	0.255991	0.354143	0.195897	0.450181	0.44929	0.250929	0.0554288	-0.0331712	0.178445	0.0664467	-0.0232603	0.0768847	0.0593743	-0.0303291	0.0976847	-0.0342277	0.171975	-0.0334228	-0.0205927	0.00515732	-0.182699	-0.152758	-0.0839397	-0.189867	-0.189641	-0.130876	0.0726875	-0.0307999	-0.12425	0.123208	-0.26412	-0.135552	-0.191261	grey|AllKmeAvg:0.0341
6975	TMEM240|Q5SV17	grey	-0.107421	0.109741	0.253567	0.2036	0.282147	0.397676	0.323089	0.174719	0.113091	0.42961	0.21284	0.0741469	0.268632	0.154274	0.0511505	0.119128	0.220161	-0.169651	-0.276268	-0.253938	-0.134029	-0.208954	-0.320691	-0.131653	-0.278684	-0.306218	-0.35602	-0.21822	-0.184481	0.0166252	0.0251918	0.177355	-0.0526284	0.119192	-0.0583356	0.134444	0.207645	0.0574901	0.140448	0.155884	grey|AllKmeAvg:0.0341
6883	BRPF1|P55201	grey	-0.113167	0.0216894	0.115208	0.168275	0.144878	0.189187	0.145198	0.00137363	0.0586943	0.314944	0.150125	0.237243	0.163706	0.206213	0.168866	0.271911	0.262787	-0.313887	-0.0943983	-0.236872	-0.195261	0.010073	-0.200349	0.0128371	-0.0136058	-0.0737547	-0.226771	-0.203208	-0.041446	0.115674	0.0831621	0.0529965	-0.0280991	0.0390076	-0.0587217	0.0796949	0.158627	-0.082954	0.03083	0.0358861	grey|AllKmeAvg:0.0339
2704	TRAPPC5|Q8IUR0	grey	-0.191202	-0.117631	-0.0860687	0.0244436	0.152916	0.145346	0.0941107	0.090264	-0.00294554	0.192088	-0.0635683	0.0557575	0.0480127	0.187249	0.283806	0.133263	0.189445	-0.162506	-0.0399086	-0.232787	0.000492099	0.132197	-0.0726108	-0.129438	-0.125529	-0.00438933	-0.301677	-0.1109	0.0270507	0.0291956	0.172113	0.364188	0.219688	0.103514	-0.0450343	0.121612	0.211061	-0.00603581	0.0486422	0.0147201	grey|AllKmeAvg:0.0337
1367	PPP2CA|P67775	grey	-0.360557	-0.313869	-0.154734	0.040825	0.0588917	-0.0171826	0.157212	0.126354	-0.0721926	0.157183	-0.275495	-0.0729163	0.0467806	0.258555	0.434992	0.279863	0.26256	-0.308063	-0.0992397	-0.245914	0.0708	0.0915656	-0.109782	-0.31324	-0.295107	-0.132026	-0.371987	0.0946517	0.10819	0.153397	0.289351	0.467255	0.417547	0.26641	-0.0394239	0.347265	-0.0488444	0.132544	0.191331	0.119112	grey|AllKmeAvg:0.0336
3230	TMEM189-UBE2V1|I3L0A0	grey	-0.482307	-0.293826	-0.264878	-0.0878299	0.171935	-0.0154764	0.0872868	-0.10854	-0.330407	0.0619291	-0.343634	-0.230571	0.0697217	0.331903	0.342054	0.156939	0.260333	-0.397633	-0.166589	-0.356635	-0.0630135	0.120541	-0.0667911	-0.224396	-0.192694	-0.159914	-0.103669	0.112767	0.258495	0.356489	0.502582	0.458534	0.459846	0.203468	-0.0481428	0.358873	-0.00920367	0.298732	0.417315	0.249493	grey|AllKmeAvg:0.0333
4809	TUBA8|Q9NY65	grey	0.151166	0.459538	0.481944	0.398628	0.426319	0.581575	0.375293	0.135666	0.169613	0.540382	0.349562	-0.00724168	0.411761	0.248574	-0.122369	0.233205	0.352137	-0.214669	-0.384592	-0.244356	-0.191408	-0.410935	-0.450742	-0.275272	-0.469144	-0.420392	-0.203032	-0.319801	-0.338962	0.027076	-0.0376001	-0.0579765	-0.267149	-0.251014	-0.0866413	0.0696691	0.242735	0.0868021	0.157866	0.181557	grey|AllKmeAvg:0.0332
5027	RAP1GAP|P47736-4	grey	-0.123558	0.113823	0.209882	0.0889014	0.188162	0.286914	0.308164	0.31577	0.225163	0.288062	0.15377	0.0716593	0.114208	0.0492287	-0.00463755	0.0932965	0.0946234	-0.005594	-0.176614	-0.0820745	0.0424474	-0.161704	-0.152378	-0.181902	-0.271159	-0.341252	-0.221318	-0.208046	-0.223224	-0.133719	-0.0367628	0.201989	-0.00483118	0.13005	0.0693507	0.181385	0.269494	0.0321688	0.0911473	0.0349393	grey|AllKmeAvg:0.0331
703	ATP6V1G1|O75348	grey	-0.140039	0.11691	0.00309063	-0.0571656	0.191816	0.186469	0.184814	-0.095753	-0.0893177	0.147899	0.0238226	-0.0941311	0.0850241	0.111117	0.0141275	-0.0824752	0.0599251	-0.133657	-0.141345	-0.153911	-0.142265	0.010908	0.0216945	-0.0672435	-0.0229806	-0.0641456	-0.0947879	-0.0278186	0.0335744	0.125253	0.112866	0.0665301	0.0265021	0.108359	0.12018	0.235209	0.046303	0.250708	0.276834	0.1548	grey|AllKmeAvg:0.0327
5685	DNAJB14|Q8TBM8	grey	-0.322641	0.151326	0.226153	0.193065	0.478827	0.477236	0.509442	0.201385	0.075054	0.470691	0.0387765	-0.0764499	0.257725	0.291625	-0.0386026	0.20086	0.340636	-0.223932	-0.523409	-0.425909	-0.172938	-0.31949	-0.340609	-0.219556	-0.522903	-0.289322	-0.528224	-0.306202	-0.190059	0.101774	0.196238	0.404141	0.0256381	0.198369	-0.117597	0.209978	0.326079	0.101914	0.228754	0.219949	grey|AllKmeAvg:0.0327
2423	RAB8A|P61006	grey	-0.471074	-0.468451	-0.55238	-0.443564	-0.181238	-0.331197	-0.155895	-0.187839	-0.325233	-0.197631	-0.322563	-0.0482215	-0.293363	0.00164311	0.317202	-0.083801	-0.10201	-0.151886	0.223248	-0.00891085	0.153017	0.476929	0.37619	-0.0664717	0.214068	0.116117	0.0273093	0.036537	0.428216	0.133787	0.339953	0.3838	0.557345	0.458727	0.296749	0.473199	0.0507253	0.338362	0.317657	-0.0335841	grey|AllKmeAvg:0.0324
4335	PCBP1|Q15365	grey	0.195306	0.416157	0.528937	0.251229	0.356564	0.531152	0.276528	0.207109	0.257667	0.536119	0.46036	0.0327681	0.224635	-0.0192277	-0.240888	0.0985653	0.142671	0.0707173	-0.281242	-0.0304879	0.056605	-0.396996	-0.346908	-0.181206	-0.325446	-0.377701	-0.279466	-0.27107	-0.448841	-0.272194	-0.236323	-0.120156	-0.314952	-0.00055975	0.0898263	0.174028	0.226054	0.0616743	0.0394241	0.175602	grey|AllKmeAvg:0.0317
2767	UBQLN2|Q9UHD9	grey	-0.372912	-0.0243272	-0.0057809	0.00342516	0.324869	0.25239	0.111692	-0.101449	-0.183322	0.228072	0.00218523	0.0168175	0.204618	0.338851	0.112486	0.0850522	0.213044	-0.298917	-0.277299	-0.380323	-0.321144	-0.00919144	-0.145573	-0.0710318	-0.25637	-0.237365	-0.237509	-0.299619	0.177274	0.315119	0.417807	0.36592	0.234005	0.127996	-0.131398	0.131833	0.296331	0.173338	0.31486	0.171393	grey|AllKmeAvg:0.0316
5238	CHM|P24386	grey	-0.411724	-0.335376	-0.242909	-0.16366	-0.0811277	-0.122821	0.200821	0.25605	0.0121973	0.045764	-0.270413	0.0804918	-0.0461779	0.138394	0.307044	0.173228	0.129313	-0.141261	0.0338334	-0.150753	0.20832	0.263488	0.0947169	-0.330235	-0.298267	-0.0327127	-0.357342	0.0216015	0.116956	0.025472	0.183341	0.478858	0.453477	0.378448	0.094278	0.322948	0.0384969	0.061471	0.101686	0.0149241	grey|AllKmeAvg:0.0313
1036	COA5|Q86WW8	grey	-0.17524	0.0843178	0.192611	0.175236	0.264318	0.363698	0.450461	0.22141	0.159114	0.301796	0.106479	0.0333163	0.3342	0.280565	0.0355707	0.200285	0.301625	-0.242802	-0.355968	-0.334586	-0.232226	-0.254739	-0.246164	-0.126664	-0.352113	-0.277714	-0.231374	-0.0693906	-0.154006	0.165845	0.0727722	0.228863	0.0231708	0.029474	-0.201352	0.0625244	0.115431	0.0271409	0.152564	0.107066	grey|AllKmeAvg:0.0309
4855	LAMTOR1|Q6IAA8	grey	-0.150896	0.237301	-0.14615	-0.226909	0.122416	0.139707	-0.250706	-0.341473	-0.301057	0.0215641	0.162243	0.167779	0.141902	0.278194	0.148244	0.105012	0.136938	-0.3459	0.0985731	-0.157172	-0.212583	0.223206	0.0800925	0.150071	0.130238	-0.0363091	0.337068	-0.0557235	0.301108	0.261218	0.2845	0.0169272	0.145309	0.0314109	-0.145559	-0.0273227	0.022352	-0.031609	0.0800921	-0.157959	grey|AllKmeAvg:0.0309
3755	TMEM230|Q96A57	grey	-0.167397	0.00132807	0.0481091	-0.108425	-0.0306926	0.0248607	0.133931	0.0696847	-0.0259975	0.108574	0.0181337	-0.0316033	-0.121356	-0.108556	-0.00439241	0.0169984	-0.0528834	0.0562633	-0.0458216	0.0795674	0.124689	0.00880472	0.0449944	-0.268198	-0.146038	-0.0665644	-0.0669768	-0.0827914	-0.00767843	-0.114689	0.00361681	0.123612	0.13766	0.384035	0.21975	0.377993	0.104723	0.2036	0.180324	0.21138	grey|AllKmeAvg:0.0308
6025	EIF1AY|O14602	grey	-0.0483841	0.0896741	0.0241649	-0.24155	-0.140658	0.0376079	0.0121956	0.111697	0.224667	0.228136	0.343328	0.403143	0.0138778	-0.149776	0.0212594	0.161061	-0.0655955	0.0474621	0.17003	0.197339	0.108358	0.1227	0.0629065	0.0196865	0.143138	0.0724022	-0.093024	-0.12774	-0.126985	-0.234278	-0.234842	-0.0926744	-0.0511028	0.406646	0.112793	0.0737018	0.139298	-0.172683	-0.106143	-0.229497	grey|AllKmeAvg:0.0308
7087	APOL2|J3KQL8	grey	-0.0833313	0.00382996	-0.0990957	-0.157716	-0.288915	-0.0653074	0.0606273	0.30995	0.241347	-0.0101031	0.0948102	0.178572	-0.00591369	-0.0717674	0.117024	0.0946117	0.0243209	0.0185705	0.212271	0.133259	0.234607	0.181003	0.123982	-0.116441	0.0997272	0.118187	0.110079	0.0551771	-0.0704963	-0.188525	-0.149552	0.00145067	0.0820603	0.127478	0.0996291	0.100088	-0.0167757	-0.0563398	-0.0799087	-0.129647	grey|AllKmeAvg:0.0308
3076	P4HB|P07237	grey	-0.370648	-0.0195131	0.0354652	0.00481439	0.211084	0.229912	0.363694	0.104448	-0.0127934	0.390118	0.08472	0.0110959	0.15125	0.170181	0.11063	0.144125	0.133035	-0.212974	-0.251676	-0.226075	-0.12469	-0.134457	-0.194082	-0.124104	-0.156126	-0.189405	-0.298565	-0.0722266	-0.138558	0.0949283	0.136208	0.221015	0.0682082	0.335296	-0.0130387	0.242742	0.0943859	0.122196	0.273489	0.0326682	grey|AllKmeAvg:0.0307
2284	PAFAH1B1|P43034	grey	-0.346552	-0.361221	-0.278382	0.0349088	0.0298414	-0.100022	0.0723811	0.0630069	-0.168162	0.114726	-0.217176	-0.100288	-0.101631	0.110653	0.237514	0.108655	0.134747	-0.274389	-0.0309489	-0.161556	0.204994	0.159953	-0.0422016	-0.255459	-0.138236	-0.172587	-0.0763622	0.00459814	0.114934	0.077435	0.279449	0.335378	0.378359	0.081699	0.202688	0.407479	0.056673	0.319079	0.337667	0.179056	grey|AllKmeAvg:0.0305
1675	TRIM46|Q7Z4K8	grey	-0.060241	0.133803	0.253625	0.320694	0.301762	0.372755	0.291184	0.169669	0.146862	0.408599	0.189493	0.127347	0.364602	0.410415	0.182458	0.400016	0.441596	-0.379459	-0.280923	-0.379737	-0.169968	-0.205636	-0.358795	-0.284866	-0.452815	-0.39431	-0.404179	-0.0190125	-0.109901	0.192935	0.148231	0.201647	-0.0110511	-0.0836762	-0.264185	0.0228455	-0.00588188	-0.0631826	0.0582521	0.00192759	grey|AllKmeAvg:0.0303
2306	ATL2|Q8NHH9-2	grey	-0.248906	-0.0571417	-0.0547207	-0.0762266	-0.004361	0.0723306	0.176836	0.185088	0.00642429	0.0796361	0.0109891	0.0380959	0.121449	0.206303	0.202568	0.118067	0.111206	-0.146276	-0.0628316	-0.139461	-0.0681639	0.0605373	-0.0176298	-0.17668	-0.223351	-0.155154	-0.119308	0.0443353	0.0878074	0.13403	0.201745	0.250016	0.248241	0.113846	-0.074499	0.106015	-0.00575775	0.0656947	0.149272	0.0468397	grey|AllKmeAvg:0.0302
6359	PDCD6|O75340	grey	-0.0789862	8.67039e-06	-0.00807904	-0.0316208	0.00508923	0.0966857	-0.00438025	0.043486	0.122783	0.142286	0.227348	0.177036	0.0792772	0.0380356	0.121174	0.0673211	0.0648192	-0.0176238	0.0401608	0.0287129	-0.00766329	0.0133735	-0.0640729	0.122053	0.0597936	0.0752025	-0.0137984	0.154832	-0.125138	0.019049	-0.0818216	0.0547334	0.0097276	0.166941	-0.0123004	0.0359739	-0.114083	-0.0646833	-0.0892434	-0.0425794	grey|AllKmeAvg:0.0302
223	ZER1|Q7Z7L7	grey	-0.178806	-0.0583593	0.00556073	-0.144204	0.0967987	0.0393864	0.143889	0.108179	0.111049	0.138478	-0.0536074	0.0383681	-0.105911	-0.000821302	0.07527	0.0188489	-0.0437471	0.0953993	-0.0533814	-0.055584	0.0219145	0.0715449	0.0628739	-0.0955436	-0.094193	0.0611439	-0.40055	-0.270739	-0.0339727	-0.113721	0.00290515	0.271144	0.0780691	0.35071	0.136393	0.271349	0.320063	0.0746571	0.0293886	0.218003	grey|AllKmeAvg:0.0285
6906	VPS28|Q9UK41	grey	-0.103214	-0.0348825	-0.0642617	-0.0953993	0.172556	0.0988291	-0.0447709	-0.238862	-0.236465	0.122087	-0.0955219	-0.129716	-0.0329697	0.111413	0.0562344	-0.0660159	0.0383532	-0.0886021	-0.0871807	-0.115335	-0.073671	0.0897749	0.0236119	-0.0100011	-0.0532503	-0.0137052	-0.048501	-0.372312	0.156656	0.0665212	0.211298	0.144839	0.105748	0.124511	0.150061	0.297279	0.392368	0.265263	0.248506	0.252672	grey|AllKmeAvg:0.0281
3587	PPP1CC|P36873	grey	0.032095	0.185558	0.105577	0.0337845	0.140356	0.209462	0.0741794	-0.0147984	-0.00564358	0.142458	0.0949177	0.01507	0.138434	0.12038	0.0359437	0.131533	0.1207	-0.124979	-0.0543719	-0.125083	-0.0949075	-0.0251959	-0.040382	-0.104084	0.0092097	-0.171869	-0.0638098	-0.0177577	0.0190576	0.0697044	0.0340582	-0.000419363	-0.0265043	-0.0108639	-0.0250481	0.0925337	-0.000646189	0.0118507	0.0607789	0.148327	grey|AllKmeAvg:0.028
2072	MSRB2|Q9Y3D2	grey	-0.144616	0.0428209	0.0391486	0.00330351	-0.0739009	0.100556	0.229008	0.269786	0.215852	0.167105	0.0944879	0.235821	0.132886	0.0834978	0.115492	0.269025	0.270748	-0.158552	0.0356005	-0.0804646	0.0335299	0.0574797	-0.0971414	-0.00847741	-0.155146	-0.0657751	-0.130824	-0.0122992	-0.0804609	-0.0188385	-0.0397292	0.0380557	0.0389572	0.0397057	-0.049984	0.050747	0.0133048	-0.15517	-0.0962392	-0.115929	grey|AllKmeAvg:0.0273
3681	RPL13A|P40429	grey	-0.202771	-0.063716	-0.126806	-0.190744	-0.0594727	0.0465692	-0.0639276	-0.00450007	0.0790284	0.132308	0.137624	0.331066	0.0353098	0.0374468	0.108055	0.131143	0.0274799	-0.105104	0.108279	-0.023026	-0.110072	0.222133	0.0959818	0.20766	0.14637	0.0384753	-0.0142305	-0.244964	0.0746568	-0.0447533	0.0326055	0.127852	0.0679013	0.192077	-0.0190895	0.00818043	0.219008	-0.0987639	-0.0485579	-0.101442	grey|AllKmeAvg:0.0271
3814	PPAPDC2|Q8IY26	grey	-0.14509	0.0532297	0.153699	0.232607	0.194089	0.239902	0.337911	0.133309	0.0360371	0.34348	0.107479	0.0760472	0.224324	0.237149	0.178836	0.297664	0.288827	-0.309214	-0.289541	-0.290574	-0.192953	-0.200989	-0.278751	-0.178053	-0.29305	-0.306569	-0.227352	-0.0941455	-0.0889958	0.133462	0.130091	0.21227	0.0183704	-0.011371	-0.176128	0.0982455	0.0870159	0.0293768	0.149941	0.173975	grey|AllKmeAvg:0.0271
3227	MAP4|P27816-7	grey	-0.214964	0.0172046	-0.196997	-0.142396	0.0764743	0.0383111	-0.0624195	-0.177744	-0.259438	-0.0868641	-0.199278	-0.154144	0.12046	0.314056	0.121971	0.00674558	0.159625	-0.268982	-0.0595729	-0.218139	-0.151422	0.15943	0.0816578	-0.0476588	-0.0748859	-0.0349973	0.184623	0.0399685	0.336385	0.406084	0.373466	0.181585	0.249614	0.0249078	-0.107304	0.106268	0.0102659	0.188978	0.248638	0.0829774	grey|AllKmeAvg:0.0268
3599	YOD1|Q5VVQ6	grey	-0.290073	-0.107409	-0.216429	-0.284658	-0.20488	-0.142862	-0.0446349	0.171971	0.00194683	-0.151921	-0.114064	0.0791812	-0.0140975	0.0618001	0.223999	0.0234251	-0.00971243	-0.0439848	0.212315	0.0649049	0.113216	0.295706	0.200325	-0.177616	-0.0391201	0.0825811	-0.068533	0.0511911	0.185302	0.0889994	0.146208	0.281356	0.359214	0.16654	0.0357548	0.154175	-0.0142142	0.0107725	0.0170323	-0.0320998	grey|AllKmeAvg:0.0268
3249	ARHGEF28|Q8N1W1	grey	-0.286266	-0.123073	-0.207789	-0.0831309	-0.0657812	-0.0224927	0.10729	0.240655	0.103585	0.0972517	-0.0272219	0.117678	-0.0237647	0.0641184	0.256485	0.188127	0.128901	-0.186574	0.117285	-0.0183141	0.208392	0.158609	-0.0248679	-0.276603	-0.0658425	0.0232275	-0.143733	0.141633	-0.0514546	-0.069674	0.0637156	0.285864	0.265047	0.220947	-0.000948371	0.161407	-0.0814857	-0.0428896	-0.0269723	-0.0540092	grey|AllKmeAvg:0.0267
7007	UFC1|Q9Y3C8	grey	-0.258092	-0.307379	-0.522013	-0.4461	-0.429416	-0.385755	-0.281235	0.00102494	-0.0538159	-0.228218	-0.158193	0.297263	-0.189803	-0.0159506	0.340344	0.0989897	0.0249398	-0.130471	0.541514	0.143743	0.271551	0.6161	0.346139	0.0581042	0.331363	0.336268	0.280921	0.175392	0.268772	-0.0454431	0.0837507	0.107624	0.416658	0.294624	0.114253	0.112953	-0.136237	-0.150991	-0.118276	-0.338175	grey|AllKmeAvg:0.0267
3129	LGALSL|Q3ZCW2	grey	0.0439617	0.220308	0.188827	-0.0740902	0.131378	0.1365	0.0623214	-0.118643	-0.0708356	0.119948	0.0736321	-0.186592	0.0158878	-0.00300831	-0.123063	-0.101889	-0.0925097	-0.00643765	-0.161472	-0.00443052	-0.0954978	-0.073828	0.0230845	-0.208052	-0.11655	-0.111057	-0.107803	-0.112927	0.0485881	0.0882195	0.0649422	-0.0552097	-0.0397321	0.0904865	0.22567	0.278529	0.13461	0.327103	0.347517	0.305297	grey|AllKmeAvg:0.0266
3362	RIMS3|Q9UJD0	grey	-0.0735212	-0.0161767	0.0110979	-0.165427	-0.140484	-0.0486435	-0.0601405	0.179058	0.0409969	0.0399422	0.108608	0.0990827	-0.0914519	-0.0606204	0.0412936	0.0279438	-0.0800377	0.0376869	0.0685346	0.067044	0.175927	0.141467	0.143066	-0.278312	-0.0814297	-0.0646603	-0.0455374	-0.0779875	0.0482694	-0.132486	0.0333722	0.079338	0.16065	0.184187	0.204328	0.284144	0.124401	0.144716	0.159821	-0.128329	grey|AllKmeAvg:0.0265
6459	NENF|Q9UMX5	grey	-0.23799	-0.263115	-0.179351	0.224446	-0.0327472	0.00985005	0.0554347	0.244542	0.0744174	0.271842	0.104116	0.385156	0.12058	0.215357	0.408863	0.438994	0.385325	-0.421312	0.111454	-0.15512	0.188928	0.169698	-0.275344	-0.125752	-0.191483	-0.273452	-0.0674007	-0.183861	-0.0932337	-0.0105409	0.134058	0.202879	0.259836	-0.0868871	-0.0782981	0.0431195	0.162637	-0.155027	-0.023279	-0.303148	grey|AllKmeAvg:0.0264
2010	CNOT4|O95628	grey	-0.21433	-0.0366595	-0.14426	-0.184299	-0.00487938	-0.0186133	-0.0220652	0.0825975	-0.0579729	0.000363243	-0.145097	-0.103028	-0.0487289	0.0801023	0.172756	0.0652046	0.0668669	-0.091071	0.06914	-0.0135805	0.176498	0.120041	0.0665812	-0.399948	-0.0898306	0.000404776	-0.0882125	0.0344752	0.101784	0.021732	0.14487	0.260803	0.250171	0.238377	0.0938624	0.271064	0.0320052	0.168416	0.119636	0.0781307	grey|AllKmeAvg:0.0263
3291	CAMK2G|A0A0A0MS52	grey	0.290437	0.444878	0.432242	0.127398	0.0328031	0.296771	0.105203	0.28814	0.36918	0.266224	0.425855	0.218235	0.187551	-0.0586738	-0.159834	0.171153	0.0831333	0.0433785	0.0106533	0.128395	0.139333	-0.151837	-0.131918	-0.298756	-0.186726	-0.226242	-0.125837	-0.0560959	-0.297116	-0.258922	-0.292531	-0.240642	-0.253149	-0.126689	0.0832241	0.0291599	0.0158674	-0.0951192	-0.122966	-0.0614368	grey|AllKmeAvg:0.0261
5873	TMSB10|P63313	grey	-0.307272	-0.0481678	-0.17229	-0.180346	0.169154	-0.0404285	-0.0966251	-0.275525	-0.479603	-0.0569975	-0.204401	-0.228555	-0.15618	0.121046	0.130784	-0.0562766	-0.0401505	-0.159459	-0.115898	-0.144069	0.0112694	0.125015	0.127699	-0.275458	-0.122198	0.00363958	-0.0145263	-0.0098347	0.328063	0.250902	0.426993	0.353128	0.352674	0.224215	0.179158	0.367384	0.051747	0.392887	0.386898	0.207698	grey|AllKmeAvg:0.0257
6475	PLCXD3|Q63HM9	grey	-0.189247	0.0507733	-0.0558268	-0.296189	0.0697984	0.0524943	0.0422469	-0.119088	-0.127647	0.0106965	0.0661865	0.0388406	0.0393223	0.150062	0.0403059	-0.0353387	-0.0821724	-0.0900847	-0.0559057	-0.134374	-0.237895	0.181726	0.202094	-0.0360203	0.00367657	0.0187493	-0.0325493	-0.105655	0.215198	0.148382	0.157706	0.106326	0.102833	0.231837	0.0775087	0.0747122	0.122972	0.128039	0.212019	0.080514	grey|AllKmeAvg:0.0257
6666	BSG|P35613	grey	0.044548	0.0975163	0.0653172	0.00374702	-0.183217	0.0666188	-0.0257699	0.211545	0.212855	0.136509	0.306906	0.394013	0.233411	0.120796	0.199057	0.26513	0.198282	-0.192079	0.185946	0.0285654	0.0814687	0.128307	-0.0935107	0.0980421	-0.0419045	-0.115632	0.0995035	0.0684033	-0.133055	-0.0273565	-0.114716	-0.123738	0.00244758	-0.0232653	-0.128633	-0.115312	-0.13598	-0.268729	-0.179728	-0.321559	grey|AllKmeAvg:0.0256
7215	REEP5|Q00765	grey	-0.00722121	0.200409	0.258916	0.164484	0.454706	0.365365	0.161139	-0.196697	-0.149372	0.346898	0.0957743	-0.210678	-0.0150789	0.0675473	-0.215875	-0.16383	-0.0103822	-0.0402958	-0.382381	-0.217112	-0.248127	-0.236246	-0.141873	-0.235183	-0.160568	-0.207852	-0.265497	-0.349598	0.0226433	0.0773287	0.169965	0.0910553	-0.117808	0.000617603	0.222051	0.289045	0.356475	0.424991	0.404529	0.419653	grey|AllKmeAvg:0.0255
587	TMEM167A|Q8TBQ9	grey	-0.305405	-0.163084	-0.0329655	0.0504313	0.0385209	0.0962959	0.293524	0.272303	0.141871	0.304376	0.05983	0.294149	0.112822	0.187111	0.350705	0.389556	0.304535	-0.269888	-0.00358858	-0.170628	0.069065	0.0944622	-0.204382	-0.0822178	-0.269419	-0.0737332	-0.378816	-0.0833554	-0.179369	-0.0942863	0.0133165	0.260925	0.184462	0.225401	-0.111622	0.0860335	0.0614706	-0.219899	-0.092035	-0.139764	grey|AllKmeAvg:0.0254
17	PURA|Q00577	grey	0.173172	0.363221	0.587648	0.322596	0.338393	0.460797	0.462034	0.208166	0.210769	0.46714	0.291659	-0.180468	0.185411	-0.0474029	-0.436832	-0.0274932	0.0372525	0.118346	-0.472785	-0.0961894	-0.111482	-0.508223	-0.3186	-0.264315	-0.418236	-0.343819	-0.280055	-0.266525	-0.341723	-0.123147	-0.140469	-0.108421	-0.356312	-0.116011	0.229614	0.255884	0.252704	0.309331	0.30981	0.385421	grey|AllKmeAvg:0.0253
5346	SRI|P30626	grey	0.066249	0.175224	0.059901	-0.153928	-0.143006	0.0939046	0.0253105	0.117665	0.165152	0.130081	0.296475	0.352829	0.0348393	-0.0642113	-0.0498448	0.0793448	0.0212832	-0.0443373	0.193103	0.0792686	0.0338734	0.187518	0.0932556	0.00265366	0.0764838	-0.104829	0.0878324	-0.145766	-0.0063803	-0.153211	-0.136085	-0.212912	-0.0801772	0.0343076	0.160551	0.0291279	0.107349	-0.0734611	-0.0291882	-0.294715	grey|AllKmeAvg:0.0253
6237	PBDC1|Q9BVG4	grey	-0.221709	-0.0888012	-0.0972062	-0.0370881	0.171702	0.113407	0.0139397	-0.100199	-0.109473	0.152096	-0.0168319	0.0658657	0.121517	0.190907	0.237834	0.114	0.206855	-0.232836	-0.0836606	-0.194564	-0.0882442	0.0897847	-0.0644606	-0.226725	-0.130123	-0.0288589	-0.264881	-0.0900853	0.0956571	0.142063	0.211995	0.307868	0.208236	0.257353	-0.0770253	0.146776	0.109442	0.0540515	0.111342	0.0426289	grey|AllKmeAvg:0.0253
2959	PIK3R4|Q99570	grey	-0.0631106	0.0172946	0.137812	0.21914	0.093579	0.243425	0.297634	0.314002	0.259746	0.249121	0.101087	0.154991	0.366265	0.298695	0.18396	0.370721	0.367424	-0.256114	-0.144416	-0.252069	-0.114783	-0.118703	-0.281672	-0.0503934	-0.277502	-0.184603	-0.171889	-0.252261	-0.192918	0.0430343	-0.00408533	0.118122	-0.0514158	-0.236758	-0.214075	-0.00702288	0.221247	-0.125295	-0.031979	-0.0193254	grey|AllKmeAvg:0.0252
995	SRSF12|Q8WXF0	grey	0.0906429	0.404918	0.406443	0.303699	0.508175	0.514735	0.281638	-0.0714399	-0.0481441	0.362144	0.223071	-0.108293	0.380222	0.349658	-0.129908	0.15411	0.284362	-0.241344	-0.534098	-0.359349	-0.353943	-0.406119	-0.346477	-0.176622	-0.367826	-0.421447	-0.163988	-0.310816	-0.0999697	0.257626	0.159708	0.0275195	-0.177955	-0.222625	-0.174919	0.0387176	0.266198	0.179603	0.273833	0.25057	grey|AllKmeAvg:0.0251
3921	TEX2|Q8IWB9	grey	-0.0792365	0.137911	-0.0283185	-0.134212	0.131392	0.081555	-0.108394	-0.0436791	-0.115612	0.115558	0.0300247	-0.0626149	-0.179125	-0.0958872	-0.0405998	-0.173652	-0.0952354	0.121383	0.0532396	0.102061	0.218959	0.0824431	0.0673764	-0.303818	-0.109528	0.00381954	-0.139674	-0.115267	0.00716597	-0.131756	0.0644822	0.194421	0.158231	0.322986	0.232047	0.294294	0.126304	0.20139	0.0679264	0.14613	grey|AllKmeAvg:0.0251
2573	YAF2|Q8IY57	grey	-0.131845	0.101458	-0.149283	-0.0298685	0.0394909	0.0950214	-0.10087	-0.0518828	-0.0115087	0.0901401	0.123129	0.222302	0.131494	0.246677	0.227757	0.241899	0.295209	-0.298689	0.0768448	-0.113555	0.0312095	0.19451	-0.02368	-0.13685	-0.0512985	0.0256448	-0.0528878	0.0334165	0.0598241	0.115639	0.0961368	0.0975962	0.123588	0.0822239	-0.125015	0.00281038	-0.062663	-0.143801	-0.11617	-0.167915	grey|AllKmeAvg:0.0247
7756	TMEM57|Q8N5G2	grey	-0.0394197	0.181113	0.15587	0.0720492	0.218083	0.230728	0.0431713	-0.0757787	-0.0702602	0.255268	0.239601	0.10268	0.217021	0.220094	0.0662323	0.139538	0.164175	-0.201209	-0.178909	-0.157643	-0.204508	-0.12024	-0.177991	-0.180791	-0.134728	-0.155108	-0.133167	-0.0076923	-0.0160806	0.193717	0.142418	0.0277091	-0.0102266	0.0370152	-0.143812	0.0539004	0.0154683	0.110344	0.171489	-0.0618792	grey|AllKmeAvg:0.0247
6165	EXOC7|B4DJ07	grey	-0.146694	-0.0104971	-0.180335	-0.214668	0.0503798	-0.0290712	-0.0561345	-0.206035	-0.32687	-0.198202	-0.136339	-0.216462	-0.0630078	0.0857562	-0.0221273	-0.20741	-0.056205	-0.0265709	-0.0220586	-0.088377	-0.179815	0.126582	0.244429	0.0523178	0.0628619	0.0350076	0.270489	0.186496	0.335067	0.258255	0.322149	0.166266	0.203004	0.014782	0.120559	0.176496	-0.0911772	0.310105	0.316322	0.125304	grey|AllKmeAvg:0.0246
2457	PROSC|O94903	grey	-0.292198	-0.243179	-0.357605	-0.158176	-0.0471747	-0.157562	-0.128565	-0.165877	-0.279062	-0.113055	-0.272255	-0.105455	0.0117523	0.244164	0.352204	0.0691926	0.163282	-0.335376	0.113989	-0.182594	0.00591804	0.313161	0.085509	-0.090674	0.0160061	0.0305229	0.132023	0.194303	0.311175	0.263906	0.352582	0.237597	0.412877	0.139182	0.0358869	0.190628	-0.158249	0.131806	0.215909	0.0321316	grey|AllKmeAvg:0.0242
92	NCAN|O14594	grey	-0.460035	-0.349394	-0.176857	-0.0722389	0.0480507	-0.0243153	0.371492	0.296203	-0.000625549	0.0694827	-0.35306	-0.199215	-0.00371997	0.124604	0.214202	0.145024	0.128033	-0.18271	-0.153767	-0.253479	0.082798	0.04138	-0.0142106	-0.306212	-0.183785	-0.129405	-0.246811	0.0205477	0.0240431	0.0581398	0.228036	0.429939	0.332193	0.222459	0.119584	0.336801	0.0722462	0.236382	0.343876	0.115739	grey|AllKmeAvg:0.0238
6937	CFDP1|Q9UEE9	grey	-0.244933	0.0885909	-0.176842	-0.435749	-0.0360053	-0.0140737	-0.134709	0.0228984	0.00328186	-0.0263238	0.00945123	0.125387	-0.113054	-0.0282349	-0.0238959	-0.114702	-0.138536	0.0855558	0.140838	0.0752874	0.0720586	0.260022	0.270642	-0.0397591	0.0912299	0.217565	-0.127183	-0.0336216	0.128845	-0.0443026	0.0515218	0.1574	0.164914	0.494226	0.129682	0.138916	0.0420972	-0.0304344	-0.0242102	-0.0490054	grey|AllKmeAvg:0.0234
7166	SVIP|Q8NHG7	grey	-0.14909	-0.176732	-0.132568	0.0543602	0.00582649	-0.0629894	-0.0690558	-0.00822788	-0.137541	-0.0273972	-0.104182	-0.0695088	0.0345147	0.175045	0.270573	0.215645	0.190068	-0.205818	-0.00561201	-0.121277	0.136395	0.09834	-0.0388024	-0.241075	-0.157846	-0.160071	0.0339336	0.161054	0.162646	0.162471	0.235162	0.201133	0.316958	-0.0500346	-0.0586476	0.202866	-0.0734792	0.131299	0.136559	0.0579652	grey|AllKmeAvg:0.0233
313	FXYD7|K7EKU3	grey	0.00792472	0.144567	0.185623	0.19477	0.0180326	0.234656	0.197655	0.271109	0.234539	0.345848	0.354585	0.305363	0.2225	0.132133	0.0693992	0.286941	0.247206	-0.156073	-0.0613946	-0.0780829	0.103087	-0.0929945	-0.25147	-0.115963	-0.321765	-0.255228	-0.1893	-0.120894	-0.256714	-0.12365	-0.0981897	0.0314657	-0.0464217	-0.0895001	-0.0829015	0.027081	0.0422229	-0.129979	-0.121183	-0.137257	grey|AllKmeAvg:0.0232
1124	WARS|P23381	grey	-0.156193	0.00326416	-0.120883	0.0357201	0.230948	0.120147	0.00900382	-0.14488	-0.185166	0.208628	-0.0865243	-0.1096	-0.058015	0.0558653	0.102298	0.00529752	0.149846	-0.130934	-0.0943927	-0.105049	0.0394665	-0.0122682	-0.133471	-0.111235	-0.00583848	0.129632	-0.0995991	-0.144707	0.005719	0.0275134	0.162117	0.195622	0.118257	0.127114	0.0382032	0.212045	0.180356	0.185096	0.167593	0.116139	grey|AllKmeAvg:0.0232
6834	ZBTB7A|O95365	grey	-0.0371612	0.129472	0.0315988	0.0297396	0.31685	0.163286	-0.0313153	-0.218872	-0.273178	0.158387	0.039024	-0.154405	-0.130638	-0.0206821	0.0136759	-0.0597831	-0.0509208	0.0139746	-0.0965179	-0.0479531	0.104306	-0.0289525	-0.0128993	-0.377644	-0.0695144	-0.0813251	-0.238946	0.0257924	0.0893743	0.0593796	0.178378	0.14818	0.135906	0.183445	0.188778	0.291628	0.0373743	0.184364	0.183821	0.150636	grey|AllKmeAvg:0.0232
6516	TBC1D23|Q9NUY8	grey	-0.28925	-0.104269	-0.186591	-0.157564	-0.00926488	-0.0118546	0.0283844	-0.0152185	0.0329062	0.0255461	-0.123226	0.0544221	0.0333185	0.10701	0.197236	0.0141691	0.0524176	-0.159915	0.0396244	-0.0818145	-0.108924	0.0938905	0.0532903	0.10388	0.0807143	0.194422	-0.161517	0.0101024	0.0766485	0.183077	0.124857	0.28646	0.170857	0.283164	-0.0898486	0.0886761	0.0289183	-0.00084231	0.0302784	0.00520481	grey|AllKmeAvg:0.0225
1588	ELOVL4|Q9GZR5	grey	-0.439529	-0.466672	-0.314379	-0.123761	-0.15832	-0.201411	0.0985527	0.29913	0.0783614	0.11956	-0.119404	0.188228	-0.0901326	0.0612024	0.411285	0.219249	0.0867306	-0.146389	0.139227	-0.0668682	0.296907	0.345687	0.0548268	-0.250558	-0.12573	-0.0842186	-0.333945	-0.0711835	-0.00856706	-0.162216	0.0928765	0.419457	0.448231	0.477456	0.0725563	0.227541	0.144937	-0.0650092	0.0226341	-0.179138	grey|AllKmeAvg:0.0224
4411	EIF5B|O60841	grey	0.201908	0.360498	0.219957	-0.0756575	0.0180291	0.210175	0.00101211	0.102036	0.236961	0.249601	0.406577	0.283758	0.00421034	-0.16515	-0.172007	0.0444244	-0.0740639	0.138493	0.157027	0.223369	0.144388	-0.0221751	0.00373848	-0.074419	0.0386136	-0.0966698	-0.0994401	-0.0255097	-0.243693	-0.322156	-0.310531	-0.170656	-0.227568	0.155232	0.154205	0.0618566	-0.0241344	-0.135998	-0.221486	-0.0602598	grey|AllKmeAvg:0.0224
5154	MAPK8IP1|Q9UQF2	grey	-0.0566964	-0.0399855	-0.230533	-0.180216	-0.0392803	-0.0829254	-0.212437	-0.212835	-0.197703	-0.0347579	0.0261536	0.0854799	-0.206535	-0.0133209	0.0507492	-0.12944	-0.114147	-0.0641633	0.135061	-0.0106854	0.0300056	0.294087	0.218922	-0.124442	0.143955	-0.0567438	0.0773444	0.0356225	0.320147	0.0844314	0.192254	0.0779162	0.189806	0.142312	0.227214	0.203319	-0.00514036	0.180398	0.158379	0.0278371	grey|AllKmeAvg:0.0222
7006	TSR2|Q969E8	grey	-0.306619	-0.233551	-0.101869	-0.00221612	-0.092011	-0.0577186	0.208915	0.259024	0.0421386	0.144874	-0.0683244	0.125983	0.0969778	0.105649	0.266275	0.338656	0.176227	-0.227921	-0.0345288	-0.11589	0.0954833	0.0582273	-0.0972871	-0.120807	-0.183852	-0.170387	-0.0168914	-0.0517737	-0.0401459	-0.0254702	0.0810064	0.204801	0.206417	0.11603	-0.0664124	0.166254	0.0942282	0.0215132	0.127893	-0.0378104	grey|AllKmeAvg:0.0221
2822	CARHSP1|Q9Y2V2	grey	-0.0282091	-0.00335744	-0.302366	-0.183493	-0.190718	-0.136586	-0.335825	-0.217979	-0.264098	-0.186332	0.0303924	0.137	-0.0548337	0.0991663	0.317936	0.0633634	0.0657485	-0.199442	0.335021	0.0775767	0.0360611	0.359999	0.195095	0.069871	0.255322	-0.0730228	0.423087	0.152569	0.28083	0.176314	0.173925	-0.0177163	0.202086	-0.0841121	-0.0310133	-0.0087977	-0.0996785	0.0159607	0.00400689	-0.178269	grey|AllKmeAvg:0.0219
7496	NTPCR|Q9BSD7	grey	0.0142221	0.043845	0.0603779	-0.0251047	-0.0730263	0.0110776	0.131079	0.166293	0.148863	0.140758	0.0124557	-0.0179882	-0.0353337	-0.0615892	-0.00876651	0.0417872	-0.00186288	0.0130369	0.0206168	0.0650636	0.148497	-0.0107036	-0.0162556	-0.17957	0.0256329	0.120555	-0.0991332	-0.016083	-0.170453	-0.166334	-0.132866	-0.00512632	-0.0640589	0.109492	0.169917	0.208337	0.0845923	0.0798018	0.0593489	0.0840265	grey|AllKmeAvg:0.0219
3733	HSBP1|O75506	grey	-0.300604	-0.097694	-0.0894026	-0.21598	-0.0914511	-0.115431	0.0676236	0.168463	0.0184074	0.0333606	-0.0175628	0.00597414	-0.0867144	-0.0144649	0.0649518	0.0363445	-0.113243	0.0287957	0.0153187	0.0312943	0.208908	0.123678	0.114553	-0.303584	-0.188377	-0.0937208	-0.234251	0.0730821	0.0726739	-0.0502786	0.101603	0.255301	0.214574	0.364053	0.19747	0.282607	-0.0470972	0.144964	0.157811	0.147593	grey|AllKmeAvg:0.0217
5335	PREB|Q9HCU5	grey	-0.217838	-0.00150007	0.125028	0.250497	0.339038	0.272168	0.332145	0.17438	0.010195	0.317972	0.0240146	0.0557438	0.262892	0.309332	0.152395	0.298995	0.34254	-0.240171	-0.31028	-0.35973	-0.175013	-0.178793	-0.339579	-0.0809934	-0.383731	-0.277792	-0.340263	-0.234996	-0.122842	0.126148	0.190608	0.310992	0.0605042	-0.0444585	-0.188267	0.0319873	0.247045	-0.0133958	0.0619822	0.0749495	grey|AllKmeAvg:0.0215
7627	BLOC1S2|Q6QNY1	grey	-0.124721	-0.108401	-0.0520251	0.00283342	-0.014198	0.04474	0.176042	0.191192	0.0817454	0.16172	-0.0236192	0.096752	-0.00633862	0.0593524	0.168305	0.132869	0.104364	-0.0428347	-0.0110497	-0.0629463	0.0857045	0.0613683	-0.0680673	-0.109927	-0.14829	-0.138254	-0.1279	-0.0677078	-0.0791896	-0.0768209	0.0364091	0.162058	0.140269	0.113149	0.0444608	0.124534	0.110843	0.0234264	0.0697168	-0.0712256	grey|AllKmeAvg:0.0215
3026	RPL23|P62829	grey	0.0835262	0.108269	0.391304	0.254938	0.129982	0.268127	0.36463	0.315562	0.345364	0.467341	0.1652	0.0674176	0.108956	-0.104493	-0.240872	0.112023	0.0734651	0.0909843	-0.202391	0.0180433	0.0459879	-0.309534	-0.311231	-0.13128	-0.26418	-0.206175	-0.333799	-0.27944	-0.396622	-0.307375	-0.237865	-0.0255994	-0.236898	0.0876905	0.141024	0.191212	0.234211	0.0473284	0.0427585	0.288418	grey|AllKmeAvg:0.0214
7331	TPD52L1|J3KNE7	grey	-0.0334653	0.114834	-0.134566	-0.278131	-0.299319	-0.114563	-0.168996	0.0756438	0.110561	-0.127364	0.163049	0.306187	0.0462639	-0.030017	0.0548093	0.0711588	0.00779729	-0.0333864	0.350171	0.177886	0.0841935	0.270573	0.199374	0.140866	0.183068	0.163221	0.343551	-0.0030232	0.064659	-0.056759	-0.0900759	-0.143185	0.0729198	0.0173711	0.0340948	-0.0620898	-0.0290102	-0.157167	-0.131985	-0.306221	grey|AllKmeAvg:0.0213
5778	UCHL3|P15374	grey	-0.327893	-0.334338	-0.464017	-0.33708	0.0217032	-0.312774	-0.343012	-0.406343	-0.528937	-0.259542	-0.422895	-0.258122	-0.326905	0.0462946	0.161775	-0.2505	-0.169407	-0.0669566	0.105378	-0.0659299	0.0708974	0.413447	0.382882	-0.132262	0.130151	0.238504	0.0509876	-0.1751	0.542043	0.20787	0.472378	0.358731	0.493118	0.252678	0.315313	0.416359	0.236391	0.466306	0.403612	0.243197	grey|AllKmeAvg:0.0212
3498	SLC6A8|P48029	grey	-0.286027	-0.0852771	-0.219129	-0.150818	-0.0844539	-0.0430203	0.11362	0.132844	0.0352699	0.00792979	-0.0544767	0.111965	0.0530392	0.128825	0.223935	0.201133	0.104056	-0.127492	0.059597	-0.0813036	0.026501	0.152253	0.0330744	-0.00716683	-0.021816	0.233412	-0.180092	0.105291	0.0522967	0.0499215	0.102186	0.29583	0.243551	0.138119	-0.148441	0.000278776	-0.0333824	-0.07709	-0.0632766	-0.105464	grey|AllKmeAvg:0.0209
3960	TTPAL|Q9BTX7	grey	-0.47921	-0.261906	-0.155309	0.174544	0.374553	0.185337	0.276488	-0.106166	-0.273139	0.123566	-0.377116	-0.193119	0.30105	0.568881	0.307064	0.203324	0.393644	-0.469769	-0.432513	-0.646595	-0.449557	-0.0640001	-0.230924	0.0401176	-0.293839	-0.168245	-0.258332	-0.228316	0.227847	0.530277	0.566758	0.558045	0.288592	-0.00184204	-0.319826	0.0768686	0.255745	0.165398	0.368146	0.258588	grey|AllKmeAvg:0.0209
7217	PAK2|Q13177	grey	-0.182043	-0.0781123	-0.430755	-0.354849	-0.306317	-0.225437	-0.375052	-0.0464641	-0.0381504	-0.155698	0.0987477	0.423953	-0.115292	-0.0338916	0.394199	0.184543	0.077504	-0.157963	0.549863	0.230825	0.248944	0.508537	0.23308	0.143761	0.321303	0.258511	0.248768	0.148684	0.172364	-0.0619934	0.000101661	0.0724313	0.337592	0.213926	-0.089248	-0.0911511	-0.132359	-0.335791	-0.331307	-0.490019	grey|AllKmeAvg:0.0209
1924	RIMS2|Q9UQ26	grey	-0.0874351	0.207392	0.299149	0.150794	0.102779	0.320337	0.419418	0.351883	0.258627	0.243311	0.18733	0.100082	0.490736	0.334522	0.0633479	0.283584	0.330953	-0.244317	-0.299181	-0.273694	-0.264605	-0.244526	-0.257996	-0.159891	-0.402648	-0.258611	-0.143097	0.0121558	-0.201603	0.1803	0.0135631	0.0823791	-0.0672584	-0.0874268	-0.317258	-0.137551	-0.0180674	-0.135356	0.0693631	-0.0689554	grey|AllKmeAvg:0.0208
506	PPP3CA|Q08209-2	grey	-0.001516	0.134269	0.0571633	-0.138333	0.0581641	0.0909686	-0.133834	-0.179274	-0.167445	0.0166613	0.152581	-0.034912	0.100322	0.160022	-0.00588944	-0.0649086	-0.00681719	-0.0755577	-0.0792596	-0.0852242	-0.132768	0.0853847	0.0966567	-0.0676771	-0.0910222	-0.207868	0.0486364	-0.126746	0.187383	0.181593	0.20042	-0.0574553	0.0481386	-0.0318782	0.0727682	0.105479	0.140663	0.219811	0.276507	0.0788383	grey|AllKmeAvg:0.0206
6660	RTN4|Q9NQC3-3	grey	-0.151044	-0.100187	-0.0211878	0.0180302	0.158372	0.101824	0.147906	-0.0737078	-0.158823	0.057627	-0.144515	-0.240531	0.0911814	0.136896	0.0412867	-0.0517465	0.0964435	-0.117634	-0.195038	-0.193413	-0.0950959	-0.0383537	-0.0854635	-0.00367387	-0.130088	-0.10174	-0.0929053	0.0470931	0.0672766	0.195065	0.176469	0.178934	0.172984	0.0781613	0.0491107	0.170156	0.0170569	0.230318	0.330903	0.247951	grey|AllKmeAvg:0.0204
808	LRRC20|X6RK58	grey	-0.238134	-0.0464708	0.0375547	-0.0436281	-0.035753	0.0835962	0.264432	0.356476	0.309264	0.145283	0.021231	0.242237	0.198552	0.0868619	0.136564	0.255949	0.230271	-0.112124	-0.00552461	-0.0712902	0.0314515	-0.00368399	-0.117671	0.12641	-0.191016	0.0522103	-0.225627	-0.281501	-0.221434	-0.0999636	-0.10102	0.197747	0.0643926	0.157288	-0.145818	0.00804784	0.250915	-0.229715	-0.121842	-0.15446	grey|AllKmeAvg:0.0203
2465	KRT1|P04264	grey	-0.0594332	-0.0568699	0.0258406	0.0871418	0.00458373	0.0271301	0.161922	0.122462	0.129532	0.171877	0.0947448	0.0662038	0.0210424	0.0210565	0.0803166	0.106723	0.113032	-0.071575	0.0122202	-0.00895953	0.101178	0.011522	-0.121976	-0.16555	-0.124953	-0.102797	-0.16935	-0.0251838	-0.11913	-0.0357748	-0.036452	0.0155855	0.0230692	0.0481814	0.121724	0.161513	0.0584608	0.0197625	0.0365146	0.0656434	grey|AllKmeAvg:0.0203
5911	DCLK1|O15075-2	grey	-0.0609464	0.263535	0.292228	0.3896	0.39815	0.502333	0.391039	0.182497	0.23524	0.457567	0.200573	0.128396	0.545713	0.471648	0.219311	0.488046	0.576652	-0.424538	-0.379903	-0.426752	-0.227906	-0.330597	-0.500047	-0.186207	-0.394443	-0.245822	-0.381552	-0.0756519	-0.303536	0.160757	0.034393	0.120782	-0.138419	-0.0635797	-0.506465	-0.185243	0.0124881	-0.30073	-0.0844308	-0.0444934	grey|AllKmeAvg:0.0202
6498	SORBS1|Q9BX66	grey	0.0334608	0.490229	0.31741	0.180275	0.338355	0.517803	0.277497	0.0613429	0.167212	0.281454	0.282745	0.0525313	0.449577	0.274162	-0.0665701	0.135051	0.303815	-0.230371	-0.262376	-0.223736	-0.275063	-0.325116	-0.303941	0.0503839	-0.229652	-0.173488	-0.109247	-0.0413559	-0.250009	0.137158	-0.048148	-0.0375014	-0.223977	-0.0746715	-0.301209	-0.131754	-0.0216068	-0.171392	-0.0459367	0.00563327	grey|AllKmeAvg:0.0202
1590	TPT1|Q5W0H4	grey	-0.0703441	0.058554	0.117208	0.293289	0.482566	0.296854	0.175052	-0.161308	-0.227213	0.308681	-0.12046	-0.339257	0.0118164	0.186565	-0.069321	-0.0372722	0.20136	-0.20264	-0.35002	-0.300941	-0.0627381	-0.198345	-0.25389	-0.385681	-0.320479	-0.219423	-0.243763	-0.133542	-0.0101206	0.114447	0.26787	0.21667	0.00940966	-0.121317	0.170774	0.344241	0.147151	0.428166	0.343087	0.460018	grey|AllKmeAvg:0.0201
4923	DPY19L1|Q2PZI1	grey	-0.406409	-0.406418	-0.339417	-0.202912	-0.0306115	-0.224364	0.102479	0.0665574	-0.143798	-0.108333	-0.580918	-0.312034	-0.343514	-0.0590504	0.136113	-0.150276	-0.108984	0.0584648	-0.00943149	-0.0859939	0.11897	0.203888	0.228545	-0.278609	-0.0453029	0.167081	-0.189251	-0.111215	0.227023	0.00434733	0.261803	0.527234	0.418209	0.338445	0.32558	0.49381	0.230043	0.400577	0.307455	0.310449	grey|AllKmeAvg:0.0198
858	PID1|Q7Z2X4	grey	-0.268075	-0.109759	-0.27992	-0.310595	-0.035347	-0.0973913	-0.0418558	-0.208756	-0.331632	-0.119012	-0.186295	-0.198683	-0.0959225	0.0916948	-0.0380785	-0.213471	-0.0652136	-0.0468237	-0.0639288	-0.112558	-0.0971903	0.262061	0.251745	-0.0538065	-0.0680803	-0.0755921	0.155972	-0.0379969	0.350406	0.211443	0.327533	0.208404	0.346819	0.219622	0.184393	0.308281	0.0796205	0.365473	0.420824	0.159711	grey|AllKmeAvg:0.0197
1253	RPS19|P39019	grey	0.114509	0.191664	0.454881	0.291031	0.253037	0.361952	0.340129	0.192679	0.262599	0.530763	0.333494	0.0665488	0.204465	-0.0145336	-0.192575	0.188612	0.138656	-0.0206705	-0.291702	-0.059015	-0.0111615	-0.390938	-0.376786	-0.219262	-0.293095	-0.354926	-0.297278	-0.0823665	-0.418561	-0.203562	-0.214084	-0.0947061	-0.269769	0.0936594	0.0535872	0.182738	0.0288794	0.0552664	0.0853379	0.169924	grey|AllKmeAvg:0.0197
3962	SHISA4|Q96DD7	grey	-0.275933	-0.423095	-0.371243	-0.0798469	-0.234736	-0.267092	-0.0963465	0.148666	-0.109951	-0.0613899	-0.224767	0.0847889	-0.146035	0.0518044	0.406036	0.17453	0.0916493	-0.132189	0.16718	-0.0213458	0.275331	0.319116	0.0680508	-0.0862787	-0.0859425	0.0270597	-0.0361033	0.0328538	0.188155	0.0353346	0.227171	0.325724	0.413275	0.0678455	0.0265543	0.145977	0.0760428	0.0355647	0.0777693	-0.0317626	grey|AllKmeAvg:0.0196
4077	MOB2|A0A087WVS8	grey	-0.331967	-0.279546	-0.426988	-0.436597	-0.388955	-0.337721	-0.160673	0.0416624	-0.0668676	-0.202805	-0.113638	0.141639	-0.0458228	0.072003	0.379116	0.0783434	0.00469628	-0.167953	0.34194	0.0778581	0.160619	0.421084	0.263875	0.0280055	0.114931	0.222208	0.13411	0.385428	0.259277	0.128013	0.145136	0.189497	0.399351	0.35653	-0.0304385	0.0641874	-0.310827	-0.0652957	-0.0185282	-0.239141	grey|AllKmeAvg:0.0196
601	GATSL3|B7WPJ3	grey	-0.193737	-0.100919	0.00470925	0.0283895	0.116682	0.0611695	0.0815196	0.0797267	-0.0696109	0.097454	-0.0749788	-0.068087	-0.00148306	0.0785123	0.0519779	0.0577173	0.0449415	-0.00374678	-0.134928	-0.114701	-0.00457145	0.0306403	-0.034305	-0.211904	-0.235181	-0.138629	-0.214399	-0.19769	0.080475	-0.0017899	0.174752	0.269088	0.195171	0.0678418	0.0738785	0.178493	0.208506	0.210612	0.177312	0.209042	grey|AllKmeAvg:0.0194
1196	SCYL2|Q6P3W7	grey	-0.342884	-0.0249804	-0.256183	-0.461592	0.131518	-0.0351903	-0.207402	-0.365544	-0.415314	-0.149857	-0.133384	-0.159458	-0.105773	0.122061	0.0631748	-0.184365	-0.199736	0.00668653	-0.0333092	-0.108806	-0.186824	0.235522	0.322696	0.0039388	0.123794	0.108596	-0.0418735	0.0438402	0.451624	0.283129	0.400539	0.312367	0.335526	0.412284	0.043957	0.13048	0.0448678	0.2063	0.251267	0.154823	grey|AllKmeAvg:0.0194
3961	COPB1|P53618	grey	0.0448036	0.152074	0.205269	0.129402	0.119572	0.300636	0.213161	0.227707	0.323138	0.396704	0.367908	0.381181	0.172085	-0.00528977	-0.111052	0.184037	0.183491	0.0234535	-0.0814575	-0.0236677	-0.00308641	-0.100763	-0.202823	0.0261368	-0.108669	-0.0787452	-0.270961	-0.364668	-0.34641	-0.302564	-0.24203	-0.0296463	-0.176903	0.136016	0.00209727	-0.02313	0.284697	-0.245182	-0.209532	-0.17048	grey|AllKmeAvg:0.0194
2782	SLC9B2|E9PE63	grey	-0.330625	-0.122503	-0.184497	-0.188869	0.0717921	-0.0579345	0.102295	-0.0551302	-0.216686	-0.0726437	-0.200878	-0.104335	-0.0679711	0.0932937	0.113292	0.0352105	0.0115417	-0.168682	-0.117808	-0.159218	-0.0582443	0.115635	0.0805944	-0.0286267	-0.0511749	0.00917933	-0.0316466	-0.0406348	0.22143	0.184716	0.249994	0.269981	0.251719	0.265063	0.0561786	0.225363	0.0832684	0.176511	0.272231	0.142241	grey|AllKmeAvg:0.0193
4599	UNC79|Q9P2D8	grey	0.0269887	0.0942858	0.276314	0.242413	0.318562	0.276889	0.255079	0.0619281	-0.00247369	0.301336	0.110605	-0.0694436	0.0794869	0.158812	0.0569174	0.0599084	0.13032	-0.0578816	-0.293736	-0.183581	-0.0607037	-0.2008	-0.257947	-0.400244	-0.420342	-0.492181	-0.353554	-0.161936	-0.106449	0.0837736	0.0982316	0.127984	-0.00852449	0.0884854	0.0652295	0.183449	0.194768	0.14401	0.188435	0.215131	grey|AllKmeAvg:0.0192
1167	GARNL3|Q5VVW2	grey	-0.126877	0.106549	0.159841	0.0886896	0.452551	0.227521	0.163375	-0.279595	-0.300386	0.150837	-0.138202	-0.372001	0.154383	0.243226	-0.118778	-0.132485	0.0427722	-0.131465	-0.48975	-0.367329	-0.326548	-0.212558	-0.139025	-0.0682954	-0.250785	-0.0541899	-0.268346	-0.433426	0.130333	0.288904	0.339858	0.193236	0.0101124	0.0656764	0.0853225	0.252646	0.445647	0.422951	0.504433	0.444947	grey|AllKmeAvg:0.0191
3495	TRAPPC12|Q8WVT3	grey	-0.136254	0.0221281	0.114299	0.283946	0.240336	0.256475	0.211342	0.146047	0.0897992	0.258747	0.0902709	0.15886	0.286751	0.330283	0.225402	0.294491	0.373716	-0.251943	-0.221983	-0.304462	-0.108309	-0.168858	-0.336085	-0.0516845	-0.374494	-0.195003	-0.324324	-0.000462597	-0.126715	0.178211	0.13258	0.336957	0.114767	-0.00548894	-0.346795	-0.090708	-0.0251456	-0.201487	-0.0712649	-0.0391436	grey|AllKmeAvg:0.0191
6814	PICALM|H0YEY8	grey	-0.108463	0.162041	0.0791601	0.0229974	0.234048	0.199486	0.117005	-0.00422335	-0.0563508	0.250873	0.078585	-0.0626554	-0.0531744	-0.0519824	-0.101214	0.0107666	0.0405529	0.0185892	-0.153451	0.0280116	0.149813	-0.205507	-0.153841	-0.146911	-0.213317	-0.0341329	-0.188163	-0.22481	-0.195316	-0.186405	-0.0194526	0.205213	0.030541	0.218154	0.12337	0.30482	0.192559	0.153345	0.0912469	0.207154	grey|AllKmeAvg:0.019
1107	ATP8A2|Q9NTI2	grey	-0.40759	-0.323772	-0.378641	-0.308179	0.0454417	-0.223267	-0.106061	-0.31037	-0.44972	-0.212923	-0.43177	-0.264847	-0.225889	0.129628	0.124001	-0.214925	-0.15462	-0.0797801	-0.0618682	-0.218836	-0.166599	0.320547	0.342527	-0.124984	0.0784045	0.109364	-0.139625	-0.0222073	0.606418	0.38078	0.538509	0.429688	0.445518	0.296241	0.192237	0.306685	0.134345	0.420168	0.434956	0.241403	grey|AllKmeAvg:0.0188
4708	NT5C1A|Q9BXI3	grey	0.0129963	0.0280878	-0.0328993	-0.189529	-0.227374	-0.116007	-0.0368948	0.156442	0.147102	-0.102916	0.0180352	0.0631465	-0.0974038	-0.128383	-0.0545137	-0.0923425	-0.126013	0.139805	0.142274	0.163266	0.0798633	0.195958	0.225304	-0.123542	0.054591	0.0613719	0.0650615	-0.0923515	0.118465	-0.0881852	-0.0600561	-0.0404968	0.0237337	0.0654927	0.193114	0.0991391	0.112627	0.0868095	0.0505259	0.0583822	grey|AllKmeAvg:0.0188
4990	NUDT10|Q8NFP7	grey	-0.0911097	-0.174387	-0.20501	-0.193012	-0.062605	-0.181492	-0.081557	-0.106329	-0.289382	-0.146641	-0.292178	-0.319618	-0.268359	-0.0668165	0.0717492	-0.14504	-0.164299	0.0611208	0.0430575	0.00989491	0.158937	0.192305	0.252928	-0.225733	0.037874	0.178346	0.0651876	0.137523	0.273524	0.00781095	0.206525	0.133975	0.250483	0.117171	0.274083	0.288191	-0.0286211	0.382831	0.335608	0.31612	grey|AllKmeAvg:0.0188
5042	SEC24B|O95487	grey	-0.0597645	-0.0526631	-0.148169	-0.2696	-0.245455	-0.105737	-0.0732914	0.0849678	0.167007	-0.0656359	0.153453	0.343008	0.0133998	-0.0475179	0.0589333	0.000300709	-0.0386934	0.0628476	0.242595	0.111369	0.0413708	0.271109	0.196145	0.159987	0.173358	0.148513	-0.0107769	-0.00875053	0.0531582	-0.0640424	-0.095646	0.0287474	0.0856012	0.250825	0.0285005	-0.0431431	-0.0071365	-0.174757	-0.16724	-0.243224	grey|AllKmeAvg:0.0188
5905	GLMN|Q92990	grey	-0.256364	-0.215973	-0.181849	-0.00425246	0.0266182	-0.0404691	0.144409	0.166337	0.0361158	0.0178193	-0.264616	-0.0727833	0.0250656	0.203134	0.236428	0.0709358	0.123935	-0.15685	-0.125669	-0.224216	-0.045343	0.129863	0.0215885	-0.247732	-0.264323	-0.0731148	-0.304967	-0.174891	0.122022	0.142769	0.234599	0.396163	0.269703	0.165323	-0.00106158	0.159676	0.231868	0.114427	0.157101	0.210965	grey|AllKmeAvg:0.0188
213	IAH1|Q2TAA2	grey	0.0034873	-0.0348153	-0.0461767	-0.0289656	-0.106312	-0.0544734	0.0144423	0.0863611	0.0148363	0.0173055	0.0828629	0.182891	-0.0667854	-0.0590915	0.0615383	0.092593	0.0462864	-0.0569044	0.142941	0.048292	0.115025	0.200363	0.0604559	0.0124827	0.00151736	0.0137579	-0.0229865	-0.157326	0.0250051	-0.0905409	-0.0423912	-0.0186505	0.0999502	-0.0182331	0.148508	0.0858851	0.0979075	-0.0162827	-0.0425991	-0.0445162	grey|AllKmeAvg:0.0187
2222	CEP170B|Q9Y4F5-2	grey	0.0445267	0.257224	0.202443	0.267231	0.20721	0.329369	0.147986	0.11186	0.0633699	0.269962	0.221202	0.0646451	0.34659	0.349479	0.00096656	0.173815	0.299338	-0.232467	-0.23201	-0.251909	-0.208489	-0.198685	-0.286678	-0.170069	-0.361016	-0.413691	0.0624243	-0.0579059	-0.144222	0.197293	0.13117	0.0648758	-0.038516	-0.25106	-0.223424	-0.0736282	0.00760108	-0.029924	0.0662681	0.0334081	grey|AllKmeAvg:0.0187
657	COX17|Q14061	grey	0.1059	0.28698	0.241185	0.240117	0.313171	0.409811	0.254257	-0.01447	0.0798574	0.263451	0.133616	0.0260435	0.405029	0.304499	0.0352264	0.232263	0.404343	-0.278494	-0.254861	-0.32322	-0.352757	-0.251416	-0.296353	0.143118	-0.142628	-0.140509	-0.0109765	-0.0364935	-0.136373	0.170923	0.0152639	-0.0607906	-0.182735	-0.184346	-0.31132	-0.143985	-0.00563729	-0.144786	-0.0259564	-0.0237188	grey|AllKmeAvg:0.0186
7335	KRT16|P08779	grey	-0.210739	-0.342784	-0.135649	0.132939	-0.0717796	-0.0438282	0.0908613	0.213377	0.111796	0.152514	-0.019811	0.205883	0.0579759	0.0871772	0.203373	0.248135	0.226593	-0.202555	0.0540952	-0.0776462	0.199224	0.162709	-0.156756	-0.21126	-0.195987	-0.184197	-0.193171	0.0312899	-0.0157557	-0.0423193	0.0761663	0.161131	0.24338	0.0315858	0.0371744	0.153706	-0.0105327	-0.0307037	-0.0260393	0.034214	grey|AllKmeAvg:0.0186
4238	SRSF1|J3KTL2	grey	0.312197	0.423006	0.231984	-0.116716	-0.263021	0.143036	-0.0714655	0.165558	0.414447	0.204444	0.74183	0.574144	0.109236	-0.221653	-0.185318	0.106853	-0.0533081	0.114162	0.306296	0.359665	0.118886	0.0389774	0.0320951	0.153385	0.201471	-0.0300719	0.179414	0.0712383	-0.29211	-0.328665	-0.470826	-0.484949	-0.3434	0.0594432	0.0483693	-0.184856	-0.180961	-0.361272	-0.355818	-0.433985	grey|AllKmeAvg:0.0183
4922	PFKL|P17858	grey	-0.242458	-0.155195	-0.334371	-0.197987	0.0848954	-0.135813	-0.200394	-0.371986	-0.554948	-0.185547	-0.278597	-0.279088	-0.287998	0.0469776	0.177476	-0.165389	-0.0917651	-0.149061	0.0537582	-0.0835417	0.0100878	0.258594	0.235059	-0.239049	0.140602	-0.0174619	0.250552	0.0457405	0.454541	0.269965	0.440409	0.228813	0.368473	0.0486112	0.214772	0.299296	0.0552164	0.448385	0.42246	0.146924	grey|AllKmeAvg:0.0183
2370	FXYD7|K7ENE8	grey	-0.0764162	0.0523233	-0.00201704	0.00895215	-0.062969	0.049025	0.111392	0.272287	0.182603	0.0960635	0.0473127	0.108169	0.0885717	0.0623115	0.225085	0.243519	0.158692	-0.107028	0.0591117	-0.00574688	0.1734	-0.00410475	-0.0826838	-0.135493	-0.114762	-0.116094	-0.0172508	0.0103634	-0.159299	-0.0816068	-0.0670496	0.100096	0.110681	0.0923034	-0.0571485	0.0609144	-0.00509555	-0.169352	-0.102861	-0.217509	grey|AllKmeAvg:0.0182
1496	IDS|P22304	grey	-0.0614351	0.0388932	0.176932	0.165074	-0.000223206	0.124611	0.193008	0.302233	0.251782	0.249965	0.117028	0.139435	0.152482	0.0827377	0.0455895	0.247617	0.157329	-0.145804	-0.067778	-0.0813322	0.0878422	-0.114092	-0.204498	-0.141259	-0.251769	-0.207794	-0.167525	-0.150187	-0.191342	-0.121615	-0.0677581	0.0983422	-0.0539565	-0.0446742	-0.0475795	0.104209	0.158406	-0.0350697	-0.0534859	0.0378741	grey|AllKmeAvg:0.0181
6758	C9orf89|Q96LW7-2	grey	-0.165871	0.0709107	0.0153389	-0.118975	0.187933	0.128438	0.14622	-0.00579263	-0.0579741	0.0970492	-0.0148039	-0.120898	-0.111453	-0.0694939	-0.0707719	-0.0876873	-0.118669	0.104646	-0.120909	-0.0263794	0.00689964	-0.0402913	0.0680525	-0.155301	0.0197515	0.0613436	-0.236223	-0.324206	-0.0152071	-0.116328	0.0525864	0.146617	0.0214895	0.215367	0.226638	0.252555	0.346303	0.21047	0.188699	0.133494	grey|AllKmeAvg:0.0181
791	GRIK2|Q13002	grey	-0.264363	-0.199694	-0.0180001	-0.0505954	0.373267	0.0377677	0.114737	-0.216833	-0.439841	-0.0246536	-0.411082	-0.528372	-0.140503	0.137715	-0.0778458	-0.283146	-0.17002	0.0587321	-0.443893	-0.357905	-0.283682	-0.028303	0.141999	-0.371911	-0.200393	-0.146061	-0.254169	-0.301262	0.385134	0.303153	0.519251	0.421813	0.215627	0.126951	0.287678	0.4292	0.431756	0.678171	0.676877	0.587679	grey|AllKmeAvg:0.0179
4813	KCNK1|O00180	grey	-0.274879	-0.299057	-0.191152	0.0650613	0.0568795	-0.0371554	0.135974	0.0272748	-0.116512	0.0503145	-0.22328	-0.0385762	0.118339	0.312878	0.249693	0.100138	0.155928	-0.197262	-0.200454	-0.362216	-0.227488	0.106846	-0.0256222	-0.0181664	-0.211066	-0.142919	-0.205986	-0.134585	0.211646	0.308866	0.374411	0.402837	0.250277	-0.0353308	-0.0842787	0.0744734	0.209011	0.141334	0.238305	0.150697	grey|AllKmeAvg:0.0179
6138	HECW1|Q76N89	grey	0.146293	0.19886	0.213023	0.0720958	-0.0383332	0.125539	0.00538171	0.147563	0.219442	0.169361	0.304467	0.177387	0.158014	0.0358188	0.108897	0.178046	0.0888036	-0.0531709	0.0244425	0.0646324	0.0440453	-0.0765918	-0.107826	-0.076643	-0.123515	-0.144719	-0.035312	0.0698906	-0.171846	-0.0612417	-0.155475	-0.11741	-0.126294	0.00839213	-0.106615	-0.0215748	-0.109432	-0.133696	-0.0947037	-0.0888467	grey|AllKmeAvg:0.0179
5362	CNKSR3|G9CGD6	grey	-0.217127	0.107196	0.119262	0.239516	0.383264	0.350073	0.180514	-0.106292	-0.254678	0.215397	0.086757	0.0458296	0.477256	0.553323	0.352017	0.412977	0.469439	-0.541742	-0.350444	-0.485567	-0.344956	-0.194648	-0.354846	-0.170539	-0.357724	-0.324638	-0.159796	0.0814942	0.0441646	0.432047	0.363648	0.271481	0.160818	-0.0945717	-0.498066	-0.105523	-0.0960116	-0.0757236	0.154081	-0.0560214	grey|AllKmeAvg:0.0178
5686	GSTT2|P0CG29	grey	-0.0664134	-0.125061	-0.271704	-0.159746	-0.202405	-0.172293	-0.153603	-0.0112537	-0.0561533	-0.1834	-0.0308957	0.173584	-0.111193	0.00661665	0.211017	0.0411433	0.0120989	-0.0774173	0.248315	0.0530052	0.0509449	0.309003	0.193318	0.0198634	0.195244	0.204761	0.16949	0.161447	0.222817	0.0529614	0.0852529	0.0242393	0.222204	0.0108867	0.076561	0.000990101	-0.125521	-0.0362445	-0.043094	-0.212245	grey|AllKmeAvg:0.0177
1208	MDP1|Q86V88	grey	-0.150037	-0.0596913	-0.103472	0.0952116	0.0920565	0.0837248	0.0650476	0.00385775	-0.090576	0.0731528	0.0318091	0.0951525	0.209119	0.301277	0.332172	0.260685	0.335854	-0.388859	-0.0195489	-0.257507	-0.0872343	0.128076	-0.125417	-0.1005	-0.128548	-0.209834	-0.0369288	0.182403	0.0704758	0.204217	0.197437	0.121761	0.183293	-0.0752071	-0.179617	-0.0372202	-0.178179	-0.0790485	0.0404251	-0.0942579	grey|AllKmeAvg:0.0176
7271	MYL6B|P14649	grey	-0.0719923	0.0229599	-0.0784674	-0.0552934	-0.000682386	0.07174	-0.0708315	0.000879504	0.0588631	0.102361	0.238099	0.318493	0.135681	0.119564	0.17688	0.194904	0.0919632	-0.224125	0.102302	-0.0682569	-0.110425	0.137859	0.0108595	0.262399	0.240549	-0.0167392	0.0197415	-0.0257193	-0.00184398	0.0107635	-8.57821e-05	-0.0854986	-0.0238098	0.0233338	-0.131436	-0.154698	-0.00543666	-0.190564	-0.056854	-0.263081	grey|AllKmeAvg:0.0176
1308	TDP2|O95551	grey	-0.0106232	0.18797	-0.0334617	-0.252689	-0.12702	-0.0670497	-0.0690897	-0.0618169	0.00831935	-0.00698449	0.179342	0.0989899	-0.108457	-0.128988	0.0285699	-0.0860063	-0.148148	0.052043	0.209003	0.223093	0.0532062	0.0915996	0.160009	-0.0392966	0.241216	0.265191	0.0524934	0.129195	0.0406805	-0.0276732	-0.101776	-0.0919926	-0.0658436	0.177158	0.102908	0.064126	-0.144284	0.0314367	-0.0381838	-0.0861411	grey|AllKmeAvg:0.0175
6928	GUK1|B1ANH0	grey	-0.269333	-0.227785	-0.316159	-0.145584	-0.130872	-0.234464	-0.131994	-0.127338	-0.254889	-0.111225	-0.221231	-0.134872	-0.124386	0.121738	0.224718	-0.00206802	0.025311	-0.212666	0.0981423	-0.0830483	0.0849033	0.25725	0.120107	-0.168346	-0.00980832	0.0287666	0.221897	0.00408407	0.277067	0.205396	0.316094	0.15816	0.353707	0.0654015	0.136877	0.27699	0.0141064	0.251726	0.282415	0.0797024	grey|AllKmeAvg:0.0175
5266	PTDSS1|P48651	grey	-0.0195141	0.215014	0.204373	0.0492382	0.246164	0.269489	0.111897	-0.088467	-0.015484	0.260209	0.0341864	-0.200371	0.0973787	0.0423265	-0.156876	-0.12861	-0.00873416	0.0628259	-0.242682	-0.0580857	-0.132729	-0.220978	-0.123847	-0.113517	-0.138272	-0.172233	-0.206205	-0.175104	-0.0829591	0.0767937	0.0524822	0.119628	-0.0837148	0.175924	0.0180467	0.102037	0.205928	0.183828	0.215527	0.322887	grey|AllKmeAvg:0.0174
3207	TDRKH|F6TB26	grey	-0.473551	-0.207406	-0.0451333	0.106717	0.321793	0.181757	0.365879	0.0856027	-0.144813	0.131342	-0.250823	-0.192063	0.259598	0.44345	0.175724	0.132345	0.225365	-0.299874	-0.449886	-0.544258	-0.370478	-0.0908136	-0.157054	-0.176284	-0.357188	-0.295075	-0.303031	-0.108441	0.149029	0.404906	0.466521	0.494302	0.251194	0.123814	-0.203777	0.102135	0.156741	0.174194	0.387236	0.224065	grey|AllKmeAvg:0.0173
4240	LAMTOR4|C9JXA7	grey	-0.115137	-0.18567	-0.247287	-0.114171	-0.300823	-0.193479	-0.0968199	0.0746576	0.118737	0.0419898	0.099327	0.415327	-0.00412222	0.047662	0.369033	0.280486	0.144512	-0.206344	0.335774	0.041193	0.101808	0.354932	0.0411528	0.04188	0.186096	0.0797244	0.127087	0.207367	0.0342207	-0.00734219	-0.0331521	-0.037167	0.169608	0.13494	-0.0558922	-0.0863131	-0.212129	-0.288308	-0.149324	-0.427466	grey|AllKmeAvg:0.0172
5777	ENAH|Q8N8S7-2	grey	-0.141612	0.0269701	-0.0488257	-0.211733	0.00854509	0.070628	0.0124209	-0.0940432	0.004225	0.0779549	0.0841547	0.231854	0.0859438	0.100114	0.126728	0.112895	0.0632015	-0.153535	0.0577216	-0.120938	-0.247559	0.11125	0.0740922	0.356351	0.212435	0.127107	-0.00575159	-0.188139	0.0935207	0.0743705	0.0359512	0.0352656	-0.00856798	0.172941	-0.119732	-0.0634145	0.157978	-0.159761	-0.0257588	-0.238236	grey|AllKmeAvg:0.0172
4891	UTP3|Q9NQZ2	grey	-0.0354524	0.133809	0.169835	-0.175417	0.197797	0.167636	0.0945883	-0.0529744	-0.105017	0.16204	-0.0557739	-0.328426	-0.213823	-0.231645	-0.357972	-0.291503	-0.265748	0.25315	-0.229001	0.140449	0.10217	-0.167881	0.111341	-0.277437	-0.156633	-0.0668025	-0.129991	-0.226956	-0.0427181	-0.264193	-0.0112489	0.0961028	-0.0441981	0.376471	0.420814	0.475944	0.251478	0.466303	0.389281	0.406108	grey|AllKmeAvg:0.0171
7718	C19orf53|Q9UNZ5	grey	0.0443784	0.266412	-0.0700699	-0.295922	-0.10694	-0.000962743	-0.248083	-0.142822	-0.0711309	-0.051329	0.284442	0.267317	-0.0431526	-0.0699321	-0.0161607	0.0212168	-0.107277	0.0197591	0.269624	0.233437	0.103757	0.179613	0.156691	0.133588	0.1513	-0.0562602	0.290138	0.147016	0.066779	-0.0562897	-0.0566026	-0.14176	0.0521292	0.215406	-0.0131404	-0.0498479	-0.119413	-0.160299	-0.0861817	-0.257032	grey|AllKmeAvg:0.0171
4236	COG2|Q14746	grey	0.0749595	0.29284	0.398976	0.236546	0.360959	0.38075	0.237986	0.144265	0.194478	0.452551	0.308434	0.0479107	0.0912561	-0.0130729	-0.170252	0.019979	0.0195421	0.105113	-0.296425	-0.073459	-0.0187716	-0.341425	-0.288181	-0.227854	-0.328196	-0.272313	-0.495598	-0.389318	-0.30968	-0.170739	-0.118141	0.0588948	-0.228816	0.0647895	0.0721707	0.147523	0.349717	0.0888131	0.0277406	0.247594	grey|AllKmeAvg:0.017
878	GSR|P00390	grey	-0.0580776	0.00839533	-0.0113298	-0.0155526	0.00557603	0.0973015	0.175033	-0.0164539	-0.00246263	0.159727	0.169047	0.237781	0.16045	0.138519	0.168848	0.256483	0.196227	-0.219084	0.0157513	-0.117451	-0.147525	0.0656572	-0.0793724	0.0762805	-0.00638017	-0.0112127	-0.0281709	0.0485919	-0.0166918	0.103351	-0.00629327	-0.0551153	0.0398077	0.115317	-0.135348	-0.0577002	-0.0882731	-0.177677	-0.0365277	-0.277157	grey|AllKmeAvg:0.0169
6128	ALDH4A1|P30038	grey	-0.117546	-0.00914537	-0.0151504	-0.18314	0.00684944	0.0067429	0.24357	0.0895711	0.0661	0.0576509	-0.0292386	-0.135287	-0.137136	-0.11152	-0.178454	-0.0967697	-0.173429	0.135813	-0.0851651	-0.00169198	0.0396308	-0.0186165	0.139109	-0.144604	-0.0264735	-0.0366683	-0.0938891	0.00936671	0.00689853	-0.0843792	-0.0259539	0.046679	0.0334702	0.304439	0.270913	0.290642	0.0200653	0.227695	0.229	0.145298	grey|AllKmeAvg:0.0166
5082	CTNND2|Q9UQB3	grey	-0.167947	0.0379422	-0.218599	-0.172954	0.135792	0.0443065	-0.210031	-0.414305	-0.478062	-0.180406	-0.133227	-0.223954	0.0959413	0.32782	0.0694685	-0.162199	0.0572558	-0.215157	-0.0852301	-0.283533	-0.354712	0.173041	0.173651	0.0891804	0.0922893	-0.0617089	0.478235	0.0456001	0.446723	0.463946	0.465773	0.118045	0.214658	-0.0977923	-0.11016	0.0181495	-0.00699168	0.240895	0.331172	0.118923	grey|AllKmeAvg:0.0165
2103	CISD3|P0C7P0	grey	-0.22345	-0.0616551	-0.169852	-0.0999107	-0.0819102	-0.0495978	0.0398195	0.00737309	-0.0815523	-0.0296512	-0.0160554	0.183338	0.134687	0.22078	0.260677	0.292234	0.174038	-0.278111	0.0705519	-0.17984	-0.168616	0.183662	0.0579366	-0.0119664	0.0421556	0.0260041	-0.0182765	0.145329	0.205886	0.210457	0.214184	0.121053	0.169564	0.0403838	-0.174086	-0.0618676	-0.187844	-0.102189	0.0206594	-0.168987	grey|AllKmeAvg:0.0164
5789	SLC24A2|Q9UI40-2	grey	0.00993658	0.198481	0.404944	0.210278	0.404023	0.407002	0.326854	0.177272	0.183597	0.34804	0.126064	-0.116827	0.127008	0.0239121	-0.257471	-0.0064967	0.0977498	0.060151	-0.371371	-0.153793	-0.0637452	-0.353438	-0.255666	-0.179146	-0.315878	-0.217365	-0.414464	-0.407956	-0.334799	-0.205936	-0.0768467	0.135785	-0.192123	0.0856791	0.127445	0.208271	0.35212	0.156361	0.158332	0.249627	grey|AllKmeAvg:0.0164
7765	GMFB|P60983	grey	-0.292071	-0.255405	-0.385476	-0.267635	0.157284	-0.193725	-0.33021	-0.543685	-0.680643	-0.220691	-0.412651	-0.423682	-0.31308	0.133279	0.0917515	-0.348154	-0.190559	-0.136123	-0.0727379	-0.181685	-0.0944782	0.299107	0.307503	-0.201466	0.119026	0.0133543	0.162211	0.0186429	0.608184	0.373204	0.612038	0.277928	0.419127	0.179749	0.284898	0.429997	0.0768847	0.637321	0.603846	0.396705	grey|AllKmeAvg:0.0164
2666	TMCO1|J9JIE6	grey	0.121401	0.287714	0.383787	0.283488	0.297872	0.411842	0.199371	0.255243	0.279945	0.402671	0.342237	0.236182	0.250791	0.1266	-0.0275678	0.225506	0.252963	-0.0482261	-0.206876	-0.150033	-0.0806328	-0.25043	-0.351455	-0.101167	-0.264048	-0.312052	-0.327171	-0.220404	-0.340094	-0.134018	-0.11804	0.0213346	-0.209128	-0.102401	-0.138778	-0.111077	0.185866	-0.206412	-0.153724	-0.0578279	grey|AllKmeAvg:0.0163
2841	MAP7D2|Q96T17-5	grey	-0.0207399	0.226237	0.269448	0.270308	0.492277	0.40971	0.218538	-0.0558003	-0.160715	0.270555	0.0312224	-0.252532	0.195881	0.269065	0.00249354	0.0832304	0.26723	-0.160073	-0.449756	-0.305873	-0.143134	-0.369083	-0.338763	-0.310939	-0.453736	-0.300845	-0.236158	-0.00843928	-0.104565	0.181382	0.226774	0.232337	0.0154385	-0.107304	-0.157182	0.135181	0.0648699	0.221062	0.217934	0.286248	grey|AllKmeAvg:0.0163
6176	DDX19A|I3L0H8	grey	-0.0828735	-0.0473335	-0.335687	-0.11989	-0.177142	-0.0886901	-0.252953	-0.103783	-0.107517	-0.0257383	0.150677	0.379114	0.00905857	0.112075	0.346484	0.235419	0.241399	-0.341783	0.363475	-0.000695596	0.11108	0.390016	0.0522371	0.0809295	0.251237	0.0465095	0.366872	0.149942	0.119548	0.0201859	0.0788275	-0.0769376	0.204578	-0.0358746	-0.079886	-0.110058	-0.198246	-0.235462	-0.155421	-0.482512	grey|AllKmeAvg:0.0163
591	SCARB1|B7ZKQ9	grey	-0.11236	0.03931	0.100849	0.272163	0.296663	0.226279	0.192832	0.00472481	0.01677	0.333403	0.0440511	0.125529	0.219416	0.298762	0.174892	0.233389	0.321259	-0.350575	-0.141347	-0.329569	-0.227775	-0.0692974	-0.257598	-0.0762216	-0.105098	-0.0589891	-0.364234	-0.170087	-0.11579	0.182899	0.148241	0.163495	-0.049491	-0.148991	-0.146234	-0.0629655	0.110667	-0.0898539	0.0323224	-0.0156152	grey|AllKmeAvg:0.0161
6823	TCEAL2|Q9H3H9	grey	0.0829529	0.401132	0.357308	-0.0182388	0.1165	0.275725	0.137896	0.0908415	0.228909	0.304997	0.428144	0.212997	0.169101	-0.0766382	-0.186015	0.115531	-0.000765366	0.0961862	-0.0977167	0.121915	-0.0472704	-0.249164	-0.142315	-0.0302963	-0.107357	-0.040278	-0.211427	-0.182209	-0.300265	-0.191482	-0.268811	-0.122342	-0.258391	0.233866	-0.0300254	0.0181062	0.100618	-0.137394	-0.125984	-0.0234741	grey|AllKmeAvg:0.0161
1918	CAB39L|Q9H9S4	grey	-0.0159142	-0.120502	-0.171705	-0.0463242	-0.0300517	-0.0831476	-0.15561	-0.112295	-0.176006	-0.0933091	-0.0629339	0.0524108	-0.112104	0.019609	0.130531	0.017065	0.0512162	-0.00103536	0.139723	-0.0139414	0.0681674	0.222636	0.117515	-0.0581009	0.0909482	0.161285	0.0465257	0.152855	0.172157	0.0337209	0.133896	0.107359	0.191243	-0.0306206	0.0518464	0.067986	-0.112825	0.0414627	0.000348798	-0.0372328	grey|AllKmeAvg:0.0159
6191	UBE2F|Q969M7	grey	-0.298591	-0.330091	-0.480768	-0.237937	-0.28506	-0.280234	-0.2056	0.0713939	0.0264511	-0.124092	-0.181355	0.268178	-0.0703231	0.100063	0.469262	0.178039	0.156751	-0.197505	0.389632	0.0168408	0.211365	0.464492	0.146999	0.019531	0.161895	0.259267	0.0332271	0.164549	0.16468	0.0419231	0.126127	0.263747	0.394644	0.259425	-0.0979278	-0.0259834	-0.119864	-0.252897	-0.177517	-0.391326	grey|AllKmeAvg:0.0158
3592	TOMM7|Q9P0U1	grey	0.0755534	0.236909	0.505213	0.415142	0.384697	0.4827	0.449381	0.202997	0.194491	0.502457	0.367422	0.112929	0.346259	0.1761	-0.0593783	0.305008	0.2793	-0.131527	-0.390974	-0.271525	-0.208222	-0.454671	-0.461333	-0.0858302	-0.325286	-0.425851	-0.341863	-0.19896	-0.411207	-0.0873297	-0.117839	-0.0205301	-0.304914	-0.145316	-0.122263	0.0217552	0.138614	-0.0781812	0.0137031	0.0610174	grey|AllKmeAvg:0.0157
3262	RPA3|P35244	grey	0.189002	0.336629	0.153244	0.0724729	0.111193	0.227215	-0.124553	-0.0991205	0.00418318	0.163519	0.361898	0.23344	0.236939	0.159289	0.0386752	0.139935	0.180737	-0.19097	0.0254114	-0.0227545	-0.0715453	-0.000404846	-0.0911707	0.0164778	-0.0679929	-0.0448681	0.0670338	-0.227612	-0.0376757	-0.0147885	-0.0270096	-0.171357	-0.124281	-0.190575	-0.171719	-0.16611	0.146046	-0.147701	-0.094804	-0.155414	grey|AllKmeAvg:0.0155
3521	FAM171A1|Q5VUB5	grey	-0.196118	-0.110161	-0.226311	-0.281007	-0.214509	-0.159456	-0.090812	0.0962506	0.0641046	-0.0909435	-0.0287344	0.172091	-0.104512	-0.0221094	0.175769	0.0846466	-0.0461562	-0.0460158	0.231289	0.0849954	0.110645	0.255748	0.191489	-0.0258626	0.173931	0.00322836	0.120806	-0.0268351	0.0623773	-0.045688	0.0160174	0.113647	0.17515	0.228536	0.0818264	0.0901288	0.031479	-0.0399643	-0.015552	-0.171918	grey|AllKmeAvg:0.0155
3624	CLYBL|Q8N0X4	grey	-0.0369019	0.0560664	0.16449	0.106961	0.213481	0.151362	0.199427	0.0661449	0.0602816	0.129799	-0.0271665	-0.0903894	0.0912785	0.179042	0.0616948	0.0809217	0.10579	-0.129458	-0.234765	-0.222051	-0.0980615	-0.100686	-0.0776634	-0.193278	-0.262793	-0.132599	-0.252644	-0.125895	0.0212187	0.116384	0.110713	0.0846004	0.00369358	-0.0505126	-0.032179	0.122551	0.13972	0.103405	0.174174	0.135185	grey|AllKmeAvg:0.0153
2516	BICD1|Q96G01	grey	-0.173894	-0.106637	-0.0531776	0.0766254	0.303034	0.0980868	0.0610897	-0.135421	-0.215027	0.135633	-0.171776	-0.250042	-0.0826585	0.130214	0.197376	-0.0102139	0.0659183	-0.141633	-0.196866	-0.219936	-0.101144	0.000384813	-0.0962222	-0.218292	-0.105323	-0.144955	-0.224727	-0.0704756	0.0760358	0.127863	0.247957	0.232478	0.16431	0.0955344	0.108459	0.275035	0.105087	0.265188	0.279596	0.282506	grey|AllKmeAvg:0.0152
7626	GOLPH3L|Q9H4A5	grey	-0.157995	-0.0986322	-0.274194	-0.218207	-0.16561	-0.196376	-0.139471	-0.0393691	-0.0572455	-0.17554	-0.0920242	0.0883601	-0.109729	0.0585888	0.0936582	0.00932021	-0.0718718	-0.0482752	0.145619	0.00711118	0.00119669	0.288888	0.255874	0.0241868	0.0851133	0.15082	0.0408078	-0.0291861	0.277594	0.147373	0.153576	0.11089	0.182651	0.0863499	0.0680151	0.0577688	0.0421155	0.0395512	0.0189343	0.0456115	grey|AllKmeAvg:0.0152
4415	CCBL2|Q6YP21	grey	-0.0933407	0.0559402	0.124422	0.275353	0.296105	0.299908	0.243922	0.00610763	-0.0107565	0.322684	0.0637393	-0.00990004	0.277665	0.311718	0.0681087	0.214846	0.294344	-0.279671	-0.299676	-0.329192	-0.216658	-0.185518	-0.336847	0.011936	-0.219465	-0.161293	-0.241284	-0.140455	-0.131135	0.187184	0.120057	0.137853	-0.058696	-0.123359	-0.207139	-0.0543733	0.157583	-0.0176747	0.0812942	0.168593	grey|AllKmeAvg:0.0151
7379	PHF14|O94880	grey	0.199362	0.454101	0.431001	0.32094	0.505367	0.466191	0.200793	-0.162254	-0.0923431	0.363425	0.248396	-0.0964488	0.293551	0.188598	-0.0444667	0.200147	0.344606	-0.245952	-0.375506	-0.241062	-0.159412	-0.492368	-0.379168	-0.00115729	-0.219795	-0.220438	-0.138578	-0.139141	-0.246764	-0.00410732	-0.040415	-0.108243	-0.368242	-0.143185	-0.152107	0.035939	0.0997168	0.0428119	0.115734	0.163579	grey|AllKmeAvg:0.0151
4584	ITSN1|Q15811-3	grey	-0.0234956	0.0179137	-0.00221352	-0.0322905	0.0690692	0.0498756	0.00801078	0.0174847	-0.0815847	-0.0175374	-0.0912976	-0.103399	-0.136057	-0.01682	-0.0667126	-0.0391769	-0.0245627	0.0346059	-0.0466935	-0.00680791	0.00908344	0.0274189	0.0908469	-0.136132	0.0835668	-0.0433637	0.0740992	-0.201325	0.107916	0.0113515	0.102539	0.0382909	0.0774868	-0.0547357	0.151751	0.134824	0.248071	0.161385	0.207131	0.00317481	grey|AllKmeAvg:0.015
7031	UBE2N|P61088	grey	-0.0497591	0.0201477	0.100467	-0.0768396	0.300866	0.070719	0.100998	-0.199878	-0.280208	0.0493425	-0.291465	-0.627244	-0.295412	-0.15062	-0.350136	-0.460609	-0.31441	0.238848	-0.322699	-0.0445898	0.0121992	-0.180316	0.128503	-0.361569	-0.151263	-0.0878491	-0.175849	-0.190351	0.14637	0.0185934	0.209503	0.195799	0.0418815	0.167472	0.498487	0.593504	0.294557	0.756489	0.613878	0.652034	grey|AllKmeAvg:0.015
7120	RNF25|Q96BH1	grey	-0.142327	-0.0840075	0.17837	0.183333	0.321022	0.209789	0.332043	0.0439533	-0.0879714	0.236148	-0.179594	-0.334164	0.00817483	0.0595637	-0.131859	-0.0899377	-0.00391223	0.0494443	-0.432236	-0.220925	-0.109162	-0.252908	-0.169835	-0.272492	-0.332692	-0.19472	-0.320162	-0.274797	-0.0661798	0.0299122	0.154111	0.276674	0.0292836	0.101782	0.178427	0.341585	0.344938	0.365925	0.369791	0.486319	grey|AllKmeAvg:0.015
969	EIF2B3|Q9NR50	grey	-0.00600661	-0.213181	-0.208847	0.0325478	-0.213226	-0.175819	-0.191001	0.0552148	0.0328914	0.0143227	0.00548526	0.226477	-0.175183	-0.0307506	0.179422	0.0843395	0.108873	-0.0541796	0.214423	0.0810796	0.311308	0.301943	0.0623233	-0.255277	-0.0430551	0.0978009	-0.0463068	0.0184731	0.034064	-0.140493	0.0256165	0.128646	0.190971	0.0513645	0.165543	0.134311	-0.0243582	-0.00961906	-0.103374	-0.0705924	grey|AllKmeAvg:0.0149
3507	SAA2-SAA4|A0A096LPE2	grey	-0.076641	0.0598234	-0.132378	-0.210244	-0.153094	-0.0735711	-0.144229	-0.00991101	-0.0299762	-0.0746217	0.136252	0.252286	-0.0859456	-0.0109642	0.185963	0.10162	-0.000988198	-0.0727542	0.227033	0.106661	0.0985465	0.237138	0.160555	-0.107669	0.108717	0.21988	0.0215929	0.276072	0.0863685	-0.0723863	0.00932496	0.0503834	0.161062	0.15068	0.00751153	-0.0211068	-0.247096	-0.135119	-0.11932	-0.282253	grey|AllKmeAvg:0.0149
5481	PRPS1|P60891	grey	-0.250476	-0.348488	-0.262946	-0.175605	0.0229718	-0.193311	-0.133368	-0.307072	-0.413069	-0.0405517	-0.27598	-0.233852	-0.266269	-0.0165194	0.0668179	-0.240171	-0.208073	0.0162434	-0.0541731	-0.068799	-0.00226485	0.221457	0.172491	-0.0919982	0.0516062	0.0133075	0.001626	-0.173281	0.33141	0.146345	0.355271	0.21651	0.301714	0.283264	0.306082	0.393863	0.260995	0.44529	0.475056	0.267633	grey|AllKmeAvg:0.0148
685	CLCN4|P51793	grey	-0.264384	-0.395644	-0.446827	-0.25952	-0.307218	-0.33495	-0.197791	-0.00810196	-0.126977	-0.19838	-0.170745	0.276951	-0.122716	0.117054	0.447098	0.18142	0.0779827	-0.239246	0.378462	-0.0635898	0.109011	0.579682	0.292237	-0.202466	0.146365	0.0822481	0.0665035	0.155455	0.369379	0.0876128	0.232239	0.218758	0.450149	0.158753	0.0237393	0.0747586	-0.149554	-0.0810914	-0.0570979	-0.311239	grey|AllKmeAvg:0.0147
6892	SSH1|Q8WYL5	grey	-0.149258	-0.142192	-0.185816	-0.255351	-0.0242641	-0.175426	-0.187609	-0.157948	-0.325178	-0.214373	-0.243248	-0.289677	-0.201179	0.00428669	0.0648761	-0.19608	-0.153381	0.0615307	0.0289756	0.00754703	0.0510703	0.206093	0.242819	-0.18419	0.0221104	-0.0784064	0.0875207	0.0865595	0.327716	0.131476	0.28897	0.206971	0.306345	0.160901	0.194459	0.281085	0.0424563	0.366875	0.33746	0.242672	grey|AllKmeAvg:0.0147
4965	CHMP5|Q9NZZ3	grey	-0.11767	-0.00353343	-0.0326527	-0.168252	0.000506159	-0.0759761	-0.0213204	-0.0407199	-0.172701	0.0111795	-0.0621457	-0.204018	-0.247623	-0.191767	-0.0593709	-0.12472	-0.214883	0.120907	-0.00637586	0.147784	0.235833	0.0434099	0.122393	-0.323768	-0.102157	-0.0640026	-0.0550266	0.0485977	0.0762501	-0.127772	0.0617239	0.0745115	0.131905	0.213883	0.355926	0.40574	0.00529408	0.396532	0.285342	0.263323	grey|AllKmeAvg:0.0146
2382	GOLGA7B|M0R0R5	grey	-0.239107	-0.219339	-0.076587	-0.114555	-0.0888034	-0.124383	0.0690551	0.17352	-0.00222921	-0.0742859	-0.21761	-0.127385	-0.0286965	0.0154738	0.0977829	-0.0654337	-0.0568468	0.0159524	-0.0224366	-0.0131399	0.105596	0.0292141	0.0574231	-0.00895994	-0.0996883	0.00944323	-0.140018	0.111188	0.0562483	0.0832885	0.126903	0.321056	0.259373	0.23358	0.015797	0.127745	-0.0287311	0.0977384	0.17602	0.147388	grey|AllKmeAvg:0.0145
2468	SMPX|Q9UHP9	grey	0.00697086	0.328911	0.381931	0.111793	0.383384	0.433602	0.321858	0.135099	0.20806	0.380463	0.208589	-0.153606	0.204814	-0.0230387	-0.224488	-0.00707346	0.0533154	0.0447422	-0.32165	-0.0614357	-0.147715	-0.380801	-0.229189	-0.160076	-0.230941	-0.156636	-0.366697	-0.194955	-0.298194	-0.12035	-0.140649	0.0123864	-0.259329	0.148556	0.00283004	0.114037	0.156836	0.0751248	0.0928128	0.248984	grey|AllKmeAvg:0.0145
4439	GOSR2|E7EQ34	grey	0.0204148	0.128571	0.15731	0.0578337	0.214431	0.209434	0.114882	-0.000738677	-0.00441615	0.184637	0.0896913	-0.0180213	0.104223	0.0921871	-0.00253886	0.116808	0.0838553	-0.0318422	-0.189189	-0.128291	-0.0494698	-0.177446	-0.12755	-0.000462062	-0.114909	-0.122435	-0.127938	-0.0689619	-0.0637882	0.00266026	0.031269	0.0327606	-0.088946	0.0488525	-0.101767	0.0729942	0.121334	-0.00638208	0.0635375	0.0579744	grey|AllKmeAvg:0.0145
5485	ATF2|B8ZZU6	grey	0.253125	0.563404	0.493992	0.37151	0.407008	0.555775	0.204813	0.0634286	0.14721	0.403811	0.446337	0.0840169	0.376193	0.155977	-0.125529	0.245668	0.345839	-0.133986	-0.329128	-0.179851	-0.184294	-0.453431	-0.432405	0.00277613	-0.257861	-0.217436	-0.190931	-0.120398	-0.343473	-0.0597739	-0.132253	-0.164119	-0.392033	-0.205525	-0.265797	-0.172513	0.0528659	-0.178301	-0.109393	0.048905	grey|AllKmeAvg:0.0144
693	SURF4|O15260	grey	-0.289539	-0.275772	-0.245121	0.0417148	-0.0987015	-0.0613863	0.0999375	0.211254	0.130561	0.0600213	-0.0645192	0.283234	0.075732	0.173653	0.477477	0.352388	0.324288	-0.289311	0.178722	-0.130172	0.0653297	0.202962	-0.107036	0.0857927	0.0200835	0.130373	-0.148083	0.16485	-0.0059679	0.0323103	0.0629982	0.259352	0.256308	0.0321986	-0.304293	-0.110081	-0.131064	-0.333698	-0.243588	-0.310719	grey|AllKmeAvg:0.0143
198	TSPYL5|Q86VY4	grey	0.265505	0.52866	0.620148	0.427701	0.355899	0.617666	0.392606	0.316697	0.44577	0.559854	0.563342	0.258617	0.413462	0.108699	-0.229405	0.24739	0.300318	-0.0519903	-0.307557	-0.156927	-0.186117	-0.463683	-0.464425	-0.0639374	-0.36378	-0.349057	-0.399875	-0.29123	-0.510718	-0.179553	-0.288974	-0.151274	-0.48305	-0.218342	-0.211472	-0.208099	0.172466	-0.267137	-0.201916	0.0220361	grey|AllKmeAvg:0.0142
3958	COPZ1|P61923	grey	-0.075914	-0.0510964	-0.109969	-0.114403	-0.0939846	-0.0624382	-0.0316193	0.0574013	0.0616926	0.0857493	0.0646245	0.158472	-0.157619	-0.140295	-0.132503	-0.067441	-0.0485093	0.0762088	0.132778	0.143992	0.148536	0.159544	0.108253	-0.108492	0.0170294	0.128498	0.0150665	-0.148338	-0.0202414	-0.180265	-0.0764046	0.0422569	0.0695249	0.225705	0.253845	0.181995	0.0976016	0.0569963	-0.0342955	-0.0656573	grey|AllKmeAvg:0.0142
5167	CLIP1|P30622	grey	-0.374525	-0.337931	-0.571547	-0.309999	-0.25311	-0.312569	-0.308592	-0.130071	-0.270032	-0.233572	-0.171903	0.26033	-0.168982	0.121781	0.435746	0.137127	0.0474108	-0.238188	0.346716	-0.0174148	0.104782	0.549873	0.279256	-0.0476752	0.211538	0.0975949	0.234076	0.255684	0.399416	0.156175	0.309795	0.283925	0.532881	0.262618	-0.0504918	0.0315179	-0.232472	-0.105146	-0.0510795	-0.304186	grey|AllKmeAvg:0.0142
6963	SEPT9|Q9UHD8	grey	-0.186498	-0.0649928	-0.155048	-0.113464	0.117678	0.00147343	-0.1247	-0.242817	-0.397448	-0.0726428	-0.139452	-0.218298	-0.00497577	0.155941	0.157339	-0.0736713	-0.00633741	-0.209984	0.0147809	-0.160963	-0.0935754	0.103633	0.0867174	-0.156798	0.0863922	-0.136984	0.190528	0.148019	0.278595	0.264659	0.354105	0.11408	0.265996	-0.00787248	0.0642512	0.18219	-0.096117	0.303322	0.356108	-0.0141158	grey|AllKmeAvg:0.0142
1223	STX16|O14662	grey	-0.0610322	0.148021	0.151281	-0.217156	0.0710886	0.134375	0.0498152	-0.0100228	0.0647417	-0.00820427	0.0780578	0.0422075	0.0372083	-0.0207804	-0.174433	-0.177718	-0.193455	0.17725	-0.150777	-0.0603571	-0.285045	0.0107797	0.187991	0.0515365	0.0381598	0.00107405	-0.134645	-0.297595	0.113237	-0.0024356	0.0340678	0.0463878	-0.0885616	0.211337	0.0972456	0.0571331	0.292145	0.0738487	0.137054	0.139347	grey|AllKmeAvg:0.0141
2635	PDIA3|H7BZJ3	grey	-0.25403	-0.0864319	-0.171921	-0.157179	0.103399	-0.00248139	-0.0279586	-0.138422	-0.173623	0.105937	-0.00586348	-0.00546378	-0.0918256	0.0247586	0.0913899	-0.0601017	-0.10557	-0.0387037	-0.00140551	-0.0686467	-0.0251657	0.0873365	0.0781625	-0.07722	0.079815	-0.0763043	-0.135444	0.124009	0.157491	0.102014	0.197962	0.204225	0.174889	0.29977	0.043799	0.14279	-0.0532544	0.112725	0.162147	0.0243474	grey|AllKmeAvg:0.014
4277	HBG2|P69892	grey	-0.230856	-0.10375	-0.229131	-0.14249	-0.156934	-0.0954034	-0.112415	0.107482	0.0686984	0.0372754	0.204395	0.434345	0.0128228	0.0512293	0.239867	0.251168	0.0880871	-0.186679	0.269599	0.0812993	0.130479	0.232289	0.0421774	0.134815	0.120426	0.257263	0.00585646	-0.0354013	0.00861662	-0.0408539	-0.033425	0.0560213	0.157095	0.0889275	-0.122278	-0.110731	0.0230376	-0.311065	-0.265024	-0.368593	grey|AllKmeAvg:0.014
4278	EMC3|Q9P0I2	grey	0.056058	-0.0282458	0.00748474	-0.171595	-0.169198	-0.116092	0.0309374	0.144842	0.198324	-0.0212584	0.0540799	0.0666912	-0.205668	-0.225807	-0.156797	-0.172518	-0.243311	0.259186	0.098202	0.193995	0.106505	0.124923	0.234076	-0.0980641	0.0971703	0.151643	-0.143733	-0.079127	-0.031997	-0.225285	-0.192102	-0.0361249	-0.0527756	0.227799	0.378872	0.207409	0.0602811	0.148702	0.0321011	0.04514	grey|AllKmeAvg:0.0139
2757	GJA9-MYCBP|A0A087WV05	grey	0.135077	0.323968	0.123507	-0.0314011	0.0910967	0.191933	-0.0513244	-0.0992859	0.0171876	0.161083	0.3691	0.149942	0.143749	-0.00844431	-0.128833	-0.06909	-0.0473145	0.0525017	-0.0104821	0.0849851	-0.130087	-0.0713454	-0.0572404	0.149653	0.00932372	0.0861114	-0.0926764	0.0377329	-0.0642465	0.0398084	-0.0874143	-0.15193	-0.116681	0.0361759	-0.0805241	-0.117801	-0.0886072	-0.0580822	-0.0465196	-0.0446105	grey|AllKmeAvg:0.0137
7356	PPFIA4|O75335	grey	-0.114823	-0.0309009	-0.167117	-0.274008	-0.250688	-0.181629	-0.0840115	0.116802	0.0286447	-0.219704	-0.0800589	0.0265767	-0.0092945	0.0440157	0.12816	0.00229841	-0.0832919	-0.0556396	0.166299	0.0650885	0.0474549	0.240268	0.238887	-0.0551537	0.0401945	0.0107974	0.133502	0.0715239	0.192942	0.148727	0.0895919	0.0433161	0.206417	0.0519028	0.0260091	0.038086	-0.0650607	0.00968269	0.0749943	-0.0225339	grey|AllKmeAvg:0.0137
1033	RPS21|P63220	grey	-0.00461778	-0.0127285	0.0661337	0.0730804	-0.0362245	0.0435146	0.0552097	0.11001	0.148173	0.275161	0.211437	0.254904	0.116903	0.0268112	0.158154	0.305161	0.131787	-0.175037	0.111401	0.00482246	0.0590796	-0.0213747	-0.161207	-0.0723027	0.0525048	-0.189279	-0.0185468	0.24918	-0.158377	-0.0803246	-0.106824	-0.0930436	-0.0418615	0.13083	-0.105656	-0.0269924	-0.280478	-0.178806	-0.0689324	-0.205747	grey|AllKmeAvg:0.0136
3893	APOL1|O14791	grey	0.0132335	0.0732173	0.00860775	-0.186292	-0.0935001	-0.0151991	-0.0272661	-0.0075396	-0.0486698	-0.00621731	0.0971183	-0.001485	-0.133791	-0.107725	-0.13295	-0.106814	-0.127165	0.135386	0.0523937	0.0100893	0.0201929	0.100518	0.179101	-0.0393669	0.138956	-0.0169158	0.147126	-0.0976267	0.0751241	-0.0857263	-0.00329826	-0.0385779	0.00043219	0.0505931	0.219578	0.14692	0.0960073	0.132799	0.0789762	0.038054	grey|AllKmeAvg:0.0135
3911	MGAT5|Q09328	grey	-0.192642	-0.182827	-0.181546	-0.287108	-0.254711	-0.195956	0.0423631	0.19377	0.173498	-0.101849	-0.102972	0.126487	-0.0582474	-0.0889036	0.0280013	0.0313999	-0.110324	0.108723	0.163315	0.134443	0.104992	0.239575	0.192588	0.0940023	0.0260734	0.23294	-0.121753	-0.146087	0.0565477	-0.053214	-0.055627	0.123867	0.17401	0.261327	0.1099	0.0774935	0.168718	-0.0746723	-0.0247217	-0.0927632	grey|AllKmeAvg:0.0135
4476	STXBP5L|E9PFI2	grey	-0.000494555	0.257678	0.462114	0.350041	0.548338	0.540577	0.449865	0.10808	0.0626287	0.40151	0.104817	-0.219916	0.409811	0.306752	-0.101993	0.137057	0.297636	-0.0862436	-0.605893	-0.382958	-0.266344	-0.52359	-0.462294	-0.171083	-0.579177	-0.324736	-0.38673	-0.217855	-0.288859	0.119018	0.0831836	0.159999	-0.171992	-0.0790793	-0.244868	0.0617357	0.218576	0.0675888	0.191422	0.314848	grey|AllKmeAvg:0.0135
5404	RPL5|P46777	grey	0.07422	0.0929357	0.205591	0.117823	0.0516996	0.163102	0.236408	0.0716334	0.107131	0.233246	0.206007	-0.0355257	0.111695	-0.0739107	-0.254776	-0.074114	0.0128362	0.0584516	-0.179998	-0.00180664	-0.11923	-0.19118	-0.150641	0.0286843	-0.0733885	-0.0195692	-0.0261668	-0.0145949	-0.17677	-0.0630341	-0.120031	-0.153147	-0.16149	0.0480755	0.107271	0.0733475	0.00314586	0.120712	0.169758	0.130594	grey|AllKmeAvg:0.0134
328	MAP3K12|Q12852-2	grey	0.0570083	0.143732	0.139623	0.098943	0.33993	0.209368	0.00786478	-0.080182	-0.139566	0.119712	-0.14061	-0.23418	0.0415728	0.0777417	-0.0480095	-0.11146	0.00619886	0.0456904	-0.199513	-0.0598091	-0.0464651	-0.162716	-0.122507	-0.152776	-0.16061	-0.182142	-0.201392	-0.171506	0.0209321	0.106835	0.136018	0.126674	-0.00628777	-0.0123418	0.0137386	0.172475	0.232116	0.192817	0.149295	0.327286	grey|AllKmeAvg:0.0133
6244	SLC24A4|H0YCX3	grey	-0.178933	-0.0693966	-0.0881279	-0.0846177	-0.0927751	-0.0133452	0.0668782	0.243616	0.205233	0.049709	0.0751391	0.251789	0.116831	0.140488	0.256096	0.24761	0.106278	-0.16606	0.0350828	-0.102012	-0.0260857	0.133281	0.0101014	0.0147679	-0.0492261	0.0034618	-0.145799	-0.180236	0.00243589	0.00843792	0.0130041	0.0994534	0.0705545	0.108989	-0.137838	-0.0870793	0.15545	-0.185867	-0.0842331	-0.191191	grey|AllKmeAvg:0.0133
2241	NRBP1|Q9UHY1	grey	-0.243539	-0.292979	-0.297867	-0.0712954	-0.0778822	-0.190933	-0.162689	-0.108332	-0.265541	-0.0778677	-0.226599	-0.105231	0.0118154	0.198938	0.308546	0.112256	0.0988761	-0.221597	0.0675405	-0.0807508	0.135085	0.188442	0.0434523	-0.185363	-0.108458	-0.116531	-0.0341228	0.0848004	0.17529	0.235135	0.290748	0.299978	0.417622	0.115963	-0.0211594	0.231144	-0.0672162	0.189659	0.217927	0.0591889	grey|AllKmeAvg:0.0132
2990	ATP1B3|P54709	grey	-0.393127	-0.310266	-0.447862	-0.328314	-0.157332	-0.262538	-0.173918	-0.150078	-0.255783	-0.282612	-0.202349	0.204268	-0.015995	0.212164	0.388555	0.109464	0.0865953	-0.250956	0.218178	-0.144141	-0.160916	0.446785	0.263982	0.266179	0.250497	0.304363	0.0489896	0.129071	0.390353	0.272119	0.316479	0.292253	0.388533	0.191153	-0.133765	-0.0836169	-0.129182	-0.125504	0.00428493	-0.248197	grey|AllKmeAvg:0.0132
4107	NUDT2|P50583	grey	-0.192534	-0.128352	-0.0482675	0.101071	0.0305095	0.0707395	0.101007	0.148817	0.0836552	0.181559	-0.0032123	0.19932	0.0717167	0.157117	0.190226	0.181393	0.204808	-0.17098	-0.0213128	-0.146789	-0.016007	0.080031	-0.116631	-0.145109	-0.164537	-0.142061	-0.183565	-0.224624	-0.0109796	-0.00601895	0.110717	0.187438	0.117811	-0.0331192	-0.0946223	0.042895	0.173393	-0.0208268	-0.0163929	-0.0183979	grey|AllKmeAvg:0.0132
5343	CC2D1A|Q6P1N0	grey	-0.106216	0.101396	0.0264733	-0.19862	-0.127537	-0.0720579	-0.0315197	0.0625577	0.0402116	-0.0939802	0.0770548	0.109318	-0.0725062	-0.0821795	0.138768	0.0195277	-0.0892914	0.0432184	0.116892	0.103227	0.0371001	0.0793844	0.135063	0.104632	0.116756	0.178317	0.0731889	0.0382311	0.0188113	-0.0559246	-0.0520708	-0.0631866	-0.0227241	0.114602	0.0699474	0.0504219	-0.0372267	-0.0520339	-0.0630851	-0.109777	grey|AllKmeAvg:0.0131
7291	PTMS|P20962	grey	0.155499	0.401251	0.148089	-0.0806784	0.240019	0.257504	-0.18589	-0.40545	-0.204532	0.079528	0.341268	0.0682353	0.1436	0.127069	-0.163008	-0.0701733	-0.0164612	-0.130286	-0.0748458	-0.106913	-0.374088	0.0259499	0.0798411	0.0994777	0.191425	-0.0373775	0.124659	0.0317899	0.206043	0.212202	0.107586	-0.251583	-0.197649	-0.0736051	-0.0481692	-0.144753	-0.100333	0.0300958	0.103862	0.0161691	grey|AllKmeAvg:0.0131
6338	CCDC25|Q86WR0	grey	-0.209446	-0.373059	-0.338473	-0.091338	-0.19892	-0.227541	-0.117769	0.122333	-0.0266568	-0.0278661	-0.0570271	0.245893	-0.126967	0.0554325	0.303283	0.145536	0.0819647	-0.132817	0.201734	-0.0336137	0.205033	0.354289	0.123221	-0.131213	0.00500629	0.00806467	-0.0251395	0.183768	0.1382	-0.0656431	0.148732	0.260848	0.337166	0.159802	0.028085	0.0622002	-0.1535	-0.056666	-0.019099	-0.239767	grey|AllKmeAvg:0.013
6354	BCAS3|Q9H6U6-7	grey	-0.0824252	0.0876738	0.0776052	0.103094	0.200885	0.18551	0.0231517	-0.060765	-0.146714	0.0624322	-0.00356608	-0.069155	0.195793	0.239519	0.114752	0.0749123	0.117813	-0.140212	-0.202565	-0.205516	-0.145126	-0.104899	-0.117166	-0.18687	-0.193063	-0.248422	-0.0264536	0.0553295	0.0679286	0.227599	0.24564	0.110122	0.11627	-0.00208391	-0.128741	0.0174345	-0.0635283	0.0472455	0.176205	0.0975924	grey|AllKmeAvg:0.0129
190	BIRC2|E9PMH5	grey	-0.217639	-0.112463	-0.0195006	0.0565085	-0.0222756	0.0347964	0.153632	0.211454	0.147105	0.109098	-0.0782972	0.0634164	0.133625	0.155153	0.245774	0.208072	0.177616	-0.147617	-0.0261672	-0.102951	-0.0190811	-0.0264328	-0.113569	-0.121524	-0.134245	-0.0519819	-0.219919	-0.0384534	-0.104318	0.0837583	0.0427915	0.248092	0.0950792	0.0472646	-0.120433	0.0699327	0.0552852	-0.0696228	-0.0780646	-0.00165847	grey|AllKmeAvg:0.0128
1095	TMEM9B|Q9NQ34	grey	-0.25778	-0.276766	-0.352755	-0.143283	-0.186543	-0.208379	-0.14137	0.060136	-0.0219722	-0.0937803	-0.16009	0.157271	-0.089891	0.0522444	0.376405	0.131618	0.0883518	-0.108787	0.258347	0.00261178	0.128022	0.366803	0.111258	-0.0902517	0.117958	0.106258	0.0245175	-0.0689295	0.170431	0.0749438	0.142165	0.228154	0.307469	0.104348	-0.00539555	0.00567376	0.0836386	-0.118494	-0.0882759	-0.175162	grey|AllKmeAvg:0.0128
1693	PCMT1|P22061	grey	-0.234346	-0.240969	-0.291247	-0.316478	0.00639489	-0.225322	-0.116613	-0.194295	-0.344524	-0.160509	-0.453141	-0.469883	-0.527685	-0.22079	-0.144224	-0.420327	-0.334505	0.159473	-0.00464975	0.0533794	0.187296	0.218849	0.362943	-0.318811	0.0795255	0.180578	-0.0632965	-0.244616	0.354307	-0.0415119	0.271946	0.262029	0.290289	0.28923	0.589165	0.620242	0.342215	0.680314	0.514871	0.417938	grey|AllKmeAvg:0.0128
2438	UPF3B|Q9BZI7	grey	-0.171664	-0.0491233	-0.272238	-0.315938	-0.104808	-0.175259	-0.205344	-0.072415	-0.082396	-0.203408	-0.116981	-0.00941229	-0.197737	-0.0225938	0.0725044	-0.104558	-0.214202	0.03506	0.179856	0.0498444	0.0411052	0.294685	0.296691	0.063217	0.205608	0.0692968	0.0883073	-0.107599	0.315565	0.0478786	0.152031	0.0720656	0.162353	0.153069	0.142556	0.12023	0.104333	0.100969	0.0667692	0.104126	grey|AllKmeAvg:0.0128
5429	BRSK2|Q8IWQ3-4	grey	-0.104262	0.02851	-0.0197615	-0.0388896	-0.015093	0.0139237	0.0702998	0.112622	0.0533552	0.0279531	0.0614634	0.1023	0.0822152	0.040778	0.0312581	0.104024	-0.014704	-0.0287694	0.0440969	-0.0112082	-0.00484409	0.0166745	0.0327141	-0.0291295	0.0317513	0.013875	-0.0227512	-0.0522908	-0.00767698	0.0377755	-0.00891903	0.0598826	0.0415763	0.0125369	-0.055066	0.0130024	0.0886259	-0.0686481	-0.0712852	-0.0541486	grey|AllKmeAvg:0.0128
7369	SLC6A1|P30531	grey	0.0637325	0.137217	0.215675	0.0437458	-0.0524085	0.169485	0.245311	0.243884	0.305458	0.151427	0.249411	0.223637	0.141291	0.0417661	-0.083586	0.0867832	0.0496493	-0.0259678	-0.0935631	-0.096572	-0.189238	-0.0412546	-0.0159181	0.0745982	-0.0819168	-0.100194	-0.156838	-0.133596	-0.0918718	-0.0493231	-0.12125	-0.106441	-0.198987	-0.0634011	0.0176572	-0.0720627	0.0755784	-0.101097	0.00299164	-0.153199	grey|AllKmeAvg:0.0128
7408	GATSL2|A6NHX0	grey	-0.180429	-0.0714989	0.021718	0.165366	0.37427	0.175875	0.207212	-0.0946036	-0.301774	0.104185	-0.213115	-0.384116	0.163811	0.335427	0.157164	0.063857	0.239728	-0.253172	-0.333502	-0.375828	-0.176741	-0.1852	-0.200817	-0.269723	-0.28219	-0.266394	-0.0449951	-0.0230205	0.0662053	0.314665	0.359712	0.281181	0.1498	-0.115024	-0.0949105	0.159655	0.0972165	0.311774	0.39456	0.233742	grey|AllKmeAvg:0.0128
47	MTPN|P58546	grey	-0.108057	0.0192156	-0.00335403	0.0447391	0.303025	0.0979139	-0.00286316	-0.276512	-0.339241	0.0755783	-0.15838	-0.349966	-0.113347	0.0766271	-0.177279	-0.207918	-0.0420852	-0.101591	-0.242461	-0.206378	-0.110081	-0.028265	0.00271459	-0.243897	-0.0819729	-0.0502299	-0.0722423	-0.135209	0.199038	0.134066	0.312844	0.120291	0.0614198	-0.0406486	0.282984	0.340274	0.143271	0.512218	0.446645	0.419382	grey|AllKmeAvg:0.0125
4464	RCAN1|P53805	grey	-0.0554202	-0.132939	-0.259497	-0.318653	-0.340285	-0.288712	-0.290728	0.0827929	0.0543545	-0.186144	0.0440025	0.248742	-0.216779	-0.148169	0.125105	-0.0503289	-0.200615	0.103216	0.342958	0.243857	0.274115	0.398086	0.31837	-0.00316654	0.193792	0.15085	0.0647102	-0.093706	0.128682	-0.15361	-0.0499595	0.0210318	0.20402	0.158412	0.228457	0.085548	0.115331	0.00229839	-0.0899991	-0.211997	grey|AllKmeAvg:0.0125
7783	FAM21A|Q641Q2	grey	0.143916	0.289395	0.0224973	-0.162106	-0.0506385	0.0775701	-0.294767	-0.0809783	-0.00129999	0.000681321	0.249267	0.139339	-0.145191	-0.206164	-0.137627	-0.0559448	-0.139757	0.150538	0.220747	0.281833	0.25483	0.0731116	0.152698	-0.0829639	0.115543	-0.0442943	0.287093	0.00283501	-0.00300335	-0.225161	-0.126027	-0.126866	-0.00312424	0.0676316	0.131464	0.031455	0.0265332	-0.0421702	-0.12716	-0.165518	grey|AllKmeAvg:0.0125
7786	PPP1R3F|Q6ZSY5	grey	-0.12399	0.0772975	0.110865	-0.00824175	0.22867	0.151957	0.133583	-0.0065507	-0.105854	0.118321	-0.0547323	-0.118291	-0.000125691	0.0493665	-0.00921368	0.0579715	0.0399031	-0.0716347	-0.171754	-0.123393	-0.0671443	-0.123901	-0.034779	-0.154739	-0.0955927	-0.0287577	-0.147209	-0.190937	-0.014695	0.00372706	0.114802	0.123896	-0.0217514	0.0269133	0.0768226	0.200244	0.160877	0.18792	0.206409	0.103428	grey|AllKmeAvg:0.0125
1429	SRI|E9PG82	grey	-0.0699709	-0.147949	-0.106049	-0.100384	-0.297139	-0.132964	0.0774002	0.210203	0.0948099	-0.0673929	0.0971597	0.210851	0.00875017	-0.0621768	0.0561732	0.0440237	0.00353225	0.0186535	0.183726	0.0998841	0.141343	0.192918	0.105528	-0.00732396	-0.0219065	-0.0324988	0.0519605	0.199116	-0.0175749	-0.073272	-0.0781219	0.0204141	0.170972	0.102764	0.115581	0.0379163	-0.212372	-0.0669555	-0.0370085	-0.216986	grey|AllKmeAvg:0.0124
6298	TPBG|Q13641	grey	-0.42252	-0.299343	-0.122738	0.0791187	0.355529	0.11456	0.24148	-0.0691537	-0.258114	0.116718	-0.413267	-0.30525	0.00884693	0.308621	0.149558	-0.0366353	0.132904	-0.19666	-0.402807	-0.488518	-0.278096	-0.0531394	-0.0850856	-0.218696	-0.261416	-0.220287	-0.287616	-0.208929	0.222796	0.310122	0.501999	0.527925	0.279859	0.142388	-0.0353475	0.275648	0.291432	0.322151	0.435765	0.343548	grey|AllKmeAvg:0.0124
7327	KRT9|P35527	grey	-0.0528303	-0.133403	-0.048308	-0.00399199	-0.0881839	-0.080683	0.0847395	0.0792391	0.0855275	0.072606	0.0102879	0.035612	-0.0575627	-0.0372274	0.0263209	0.0284179	0.0111894	-0.00752014	0.0603973	0.041598	0.098882	0.0891862	-0.000141051	-0.115476	-0.0435854	-0.0542032	-0.0890714	-0.0148893	-0.0233743	-0.0276777	-0.0247885	0.00743215	0.0512179	0.0771788	0.16623	0.152526	0.0661871	0.058188	0.0609373	0.0347481	grey|AllKmeAvg:0.0124
1372	SLC35E1|H7C1I0	grey	0.00958998	0.233241	0.180576	-0.0371251	0.133882	0.178015	0.100974	-0.0347478	0.0767054	0.216965	0.168122	-0.00587133	-0.0586179	-0.196982	-0.258577	-0.122158	-0.108274	0.225552	-0.0772031	0.107447	0.0194035	-0.143349	-0.0599619	0.106206	-0.0366464	0.107243	-0.219666	-0.243914	-0.196531	-0.183905	-0.160314	0.00628543	-0.184481	0.192027	0.179875	0.139897	0.21114	0.0283011	-0.0363329	0.233924	grey|AllKmeAvg:0.0123
3910	SNX11|Q9Y5W9	grey	-0.190662	-0.0614497	-0.119179	-0.0564246	0.134213	0.0121196	0.0918515	-0.030771	-0.062113	0.0311599	-0.162018	-0.221497	-0.0449341	0.0999755	-0.0187933	-0.0473031	0.0653464	-0.0833922	-0.135974	-0.159769	-0.0591497	-0.0261007	-0.0146904	0.0152386	-0.0976197	0.0637405	-0.0870805	-0.167078	0.0643153	0.0819151	0.140978	0.201603	0.0603439	0.0590255	0.0779779	0.267338	0.181517	0.257635	0.13327	0.298183	grey|AllKmeAvg:0.0123
3764	PTDSS2|Q9BVG9	grey	-0.173139	-0.308365	-0.288553	-0.345441	-0.319151	-0.369612	-0.036248	0.109311	-0.0322587	-0.256314	-0.304195	-0.157477	-0.431784	-0.309264	-0.028255	-0.25864	-0.29135	0.232277	0.230313	0.265536	0.411503	0.304392	0.386383	-0.152411	0.127778	0.202304	0.0943666	0.0108113	0.137866	-0.210673	-0.026893	0.138163	0.278405	0.376307	0.488271	0.386926	0.0864032	0.275237	0.198587	0.0460392	grey|AllKmeAvg:0.0122
6104	CIT|H7BYJ3	grey	-0.125875	-0.0436596	-0.00669803	-0.0852247	-0.154994	-0.00141272	0.210317	0.187895	0.200952	0.0345643	0.0738459	0.198672	0.136044	0.0181326	0.0992187	0.134235	-0.00553348	-0.0252285	0.00902685	-0.00176501	-0.148499	0.0332636	0.0471818	0.125291	0.0804052	0.0251034	-0.0479003	0.110503	-0.0180416	0.0269203	-0.0862404	0.00983194	-0.00286772	0.182025	-0.109568	-0.125073	-0.113945	-0.151306	-0.0386745	-0.162861	grey|AllKmeAvg:0.0122
2429	GPX4|A0A087WT12	grey	-0.391408	-0.441618	-0.283279	-0.12745	-0.0328112	-0.194751	0.242769	0.0414401	-0.146728	-0.0230058	-0.376162	-0.219776	-0.201741	0.00932685	0.222221	-0.0321415	0.00487103	-0.113146	-0.0273861	-0.142848	0.111992	0.173668	0.105469	-0.185963	-0.0695273	-0.00374889	-0.18004	0.100447	0.126624	0.0763057	0.221022	0.341707	0.383693	0.273546	0.229675	0.359629	-0.000449913	0.26043	0.32806	0.0646973	grey|AllKmeAvg:0.0121
3082	TMEM19|Q96HH6	grey	-0.173993	-0.247301	-0.200557	-0.190773	-0.152032	-0.211094	-0.0499175	0.044409	-0.0744183	-0.0969297	-0.219567	-0.00795579	-0.317859	-0.176039	0.10335	-0.114245	-0.095996	0.0651105	0.171549	0.0913223	0.148507	0.265667	0.171542	-0.0394701	0.052794	0.106452	-0.0526029	-0.0865362	0.1373	-0.102792	0.0653912	0.15807	0.217631	0.194498	0.415128	0.303781	0.0840728	0.176848	0.113765	0.00645787	grey|AllKmeAvg:0.0121
5379	TMEM151B|Q8IW70	grey	-0.11367	0.0346641	0.0817436	-0.0797329	0.208254	0.0680682	0.0305264	-0.101976	-0.156948	-0.0400242	-0.102339	-0.274317	-0.0148517	0.066843	-0.0764241	-0.14656	-0.113085	0.00877917	-0.184713	-0.110941	-0.117285	-0.101014	0.0854532	-0.184626	-0.0999412	-0.20625	-0.118035	0.0350129	0.15565	0.131918	0.208075	0.236705	0.062053	0.108296	0.124617	0.25124	-0.0178442	0.315533	0.281963	0.349816	grey|AllKmeAvg:0.0121
2411	SHC2|P98077	grey	-0.371039	-0.261708	-0.215155	-0.106844	0.133202	-0.0612902	-0.00851417	-0.0977923	-0.270433	-0.051481	-0.264265	-0.120159	-0.126178	0.118135	0.106632	-0.0349532	-0.00811285	-0.0961588	-0.136855	-0.19664	-0.0239815	0.0918624	0.0691227	-0.0305876	-0.119669	0.116715	-0.112286	0.00431257	0.252982	0.181389	0.355956	0.391983	0.32655	0.169712	0.0146212	0.207388	0.0821648	0.190474	0.223187	0.154564	grey|AllKmeAvg:0.0119
2730	SLC9A3R1|O14745	grey	-0.000617413	-0.0241426	-0.20936	-0.152097	0.0469143	-0.0632322	-0.311586	-0.318936	-0.227647	-0.0111299	-0.0355152	0.0129425	-0.299139	-0.129024	0.0290279	-0.0771349	-0.0995041	-0.0122963	0.192736	0.100987	0.177556	0.220451	0.167702	-0.0195226	0.288043	0.0717673	0.136003	-0.0751548	0.145015	-0.107825	0.0560175	0.0122705	0.0917803	0.157991	0.235678	0.241003	0.115637	0.130201	0.0339012	-0.0156186	grey|AllKmeAvg:0.0119
4208	ISOC2|Q96AB3	grey	0.0493427	0.0373792	0.161504	0.232517	0.13796	0.195769	0.266702	0.159512	0.140552	0.203261	0.0221287	-0.00888316	0.0885407	0.0794787	0.0585655	0.146144	0.17914	-0.0647273	-0.180345	-0.13055	-0.0148447	-0.14152	-0.188004	-0.196092	-0.244137	-0.318362	-0.174127	-0.0708275	-0.138948	-0.0349506	-0.0323297	0.0783741	-0.07038	-0.133701	-0.0110927	0.0739156	0.0923527	0.0386598	0.0303782	0.147867	grey|AllKmeAvg:0.0117
2372	KRT10|P13645	grey	-0.0647745	-0.0742929	-0.00387734	0.0772823	0.0236568	-0.00767963	0.0893921	0.0322063	0.0194989	0.0842693	0.0485842	0.0782698	-0.0373201	0.0360249	0.142324	0.107327	0.0896114	-0.0815208	0.0192061	-0.0336081	0.0567154	0.0466436	-0.0758304	-0.180397	-0.116806	-0.0750016	-0.167405	-0.014783	-0.0414091	0.0241039	0.0291515	0.0630204	0.0643801	0.0310476	0.0968592	0.144473	0.0182746	0.000567329	0.0100902	0.00713534	grey|AllKmeAvg:0.0116
3763	SERBP1|Q8NC51-3	grey	0.280196	0.374617	0.16647	-0.102186	-0.0231834	0.159975	-0.105023	-0.0355328	0.170571	0.0801716	0.277401	0.0572478	-0.0671385	-0.175739	-0.198352	-0.09954	-0.0925461	0.163146	0.088756	0.21022	0.0965254	-0.0684787	0.0770061	0.0070112	0.109349	0.0160793	0.112278	-0.0696395	-0.120333	-0.203326	-0.232456	-0.27617	-0.272044	0.0275135	0.147805	0.0726252	0.0676939	-0.028726	-0.0892223	-0.0394862	grey|AllKmeAvg:0.0116
3923	TTC33|Q6PID6	grey	-0.0551015	0.137359	0.160319	-0.021629	0.169239	0.177574	0.170312	0.0589721	0.0750598	0.151529	-0.00119322	-0.176862	0.0810756	0.00999765	-0.139512	0.00393392	0.0179569	0.0975744	-0.22689	-0.0128944	-0.00848725	-0.178674	-0.0699653	-0.130339	-0.260422	-0.0987282	-0.193478	-0.20425	-0.0926432	-0.0584881	-0.050724	0.0860061	-0.0220414	0.205347	0.0358813	0.184183	0.188414	0.146574	0.12191	0.184634	grey|AllKmeAvg:0.0115
5064	TFAP4|Q01664	grey	-0.169611	-0.175551	-0.253074	-0.161696	-0.100877	-0.17654	-0.19819	-0.0920584	-0.219036	-0.114028	-0.14347	-0.0351997	-0.137338	0.046838	0.17063	-0.00860301	-0.0271888	-0.0523325	0.0594841	-0.0351483	0.0352031	0.238592	0.136797	-0.202839	0.00498082	-0.0940948	0.134972	0.0312306	0.289795	0.165481	0.285549	0.173591	0.348423	0.0957625	0.108744	0.173562	0.000363545	0.166746	0.21781	-0.0276211	grey|AllKmeAvg:0.0115
6326	DNAJC6|O75061	grey	0.0783846	0.206531	0.238224	0.0815578	0.259551	0.229535	0.103105	-0.125061	0.00400819	0.294524	0.266991	0.103943	0.000240712	-0.0311246	-0.159604	-0.0701334	-0.0196779	-0.0279587	-0.162164	-0.0452839	-0.130839	-0.140716	-0.120731	0.00360148	-0.14497	-0.0459909	-0.198029	-0.223974	-0.107462	-0.0836747	-0.0397385	-0.108375	-0.165507	0.053548	0.132158	0.101806	0.180727	0.0826735	0.109775	0.0804555	grey|AllKmeAvg:0.0115
7279	TMEM25|Q86YD3	grey	0.0367692	0.181974	0.110466	-0.0682749	-0.140526	0.0678351	0.0637198	0.0826701	0.148302	0.0499534	0.275674	0.274901	0.244651	0.0934149	0.130599	0.206934	0.0804628	-0.115899	0.0711616	0.0192768	-0.216841	0.0266212	-0.00414597	0.182026	0.100561	-0.0890091	0.0727961	0.0352954	-0.0544405	0.081478	-0.100069	-0.170141	-0.15789	-0.0309527	-0.20319	-0.242198	-0.0476398	-0.213965	-0.099805	-0.224262	grey|AllKmeAvg:0.0115
1240	KRT2|P35908	grey	-0.0793369	-0.101035	-0.0131825	0.0746022	0.0319778	-0.0106505	0.0920896	-0.00195503	-0.0186521	0.0796655	0.00743971	0.0445932	-0.0330821	0.050297	0.140724	0.0933917	0.0999783	-0.109848	0.020992	-0.0518621	0.0424743	0.0493477	-0.089993	-0.109641	-0.0925623	-0.0823282	-0.128158	-0.00853426	-0.0281572	0.0485216	0.0403877	0.0721781	0.0672598	0.0126649	0.0928212	0.139272	0.0504397	0.0101196	0.02947	0.0259741	grey|AllKmeAvg:0.0114
1514	DNM1L|O00429	grey	-0.130698	0.0641173	0.109314	0.0652757	0.150733	0.158335	0.114979	0.102191	0.0343021	0.166475	0.0515143	0.0974662	0.247661	0.182026	0.135807	0.249136	0.202297	-0.171689	-0.0635334	-0.114432	-0.0029	-0.102422	-0.171953	-0.0560497	-0.176701	-0.151578	-0.150084	0.0568604	-0.118207	0.028549	0.043721	0.121319	0.0608955	0.0972933	-0.200976	-0.0756729	-0.0609017	-0.155796	-0.0553728	-0.126567	grey|AllKmeAvg:0.0114
5222	UBE2H|P62256	grey	-0.218259	-0.191715	-0.452676	-0.32578	-0.313786	-0.273734	-0.293677	-0.0655305	0.0187143	-0.127135	0.00149668	0.332473	-0.138597	0.0164407	0.262	0.0719069	0.0188952	-0.139067	0.404139	0.133055	0.169694	0.47224	0.252666	0.0824941	0.274658	0.28202	0.111236	0.247406	0.176991	-0.00621873	0.0210256	0.0893229	0.285766	0.306464	-0.0107244	-0.015576	-0.250907	-0.203699	-0.233109	-0.3153	grey|AllKmeAvg:0.0114
5149	IREB2|P48200	grey	0.151265	0.13277	0.116787	-0.00271588	0.030311	0.054796	-0.0110909	0.0406692	0.1277	0.0851491	0.113052	-0.0357682	-0.0857256	-0.139334	-0.0355124	-0.0975616	-0.0894829	0.252282	0.0124985	0.21434	0.156198	-0.0644088	-0.0225745	-0.243727	0.0149238	0.0660013	-0.135919	-0.0673441	-0.236571	-0.192874	-0.194371	0.0210852	-0.0953281	0.145975	0.118561	0.134034	0.103014	0.0474566	-0.0766576	0.140135	grey|AllKmeAvg:0.0113
1621	CCDC23|Q8N300	grey	0.0827947	0.155102	0.0124308	0.0602974	-0.0269347	0.0492574	-0.172386	-0.0499936	-0.0530112	-0.0174485	0.0742825	0.00630908	0.030236	0.0486146	-0.0133173	0.0786463	0.124722	-0.0884374	0.0308806	-0.0314902	0.0471599	0.044355	-0.0487805	0.137477	0.0424222	-0.0746054	0.243237	0.0197676	0.0529602	0.0729585	0.0532835	-0.0275067	0.00566621	-0.178393	-0.0855517	-0.0703031	0.00405687	-0.0740543	-0.0124452	-0.00457324	grey|AllKmeAvg:0.0112
7441	RAB30|Q15771	grey	-0.13177	-0.125266	-0.0769621	-0.0521083	-0.0176314	0.0391408	0.189638	0.120617	0.0834816	-0.0172299	-0.148155	-0.0320434	0.0590078	0.136673	0.0753063	-0.0126835	0.0462947	0.0153672	-0.0863626	-0.135965	-0.1273	0.0960113	0.054992	-0.0448464	-0.0911897	0.0583881	-0.143517	-0.0263708	0.0383598	0.107528	0.0618093	0.166901	0.096964	0.0777879	-0.025065	0.0101589	0.0886233	0.00772473	0.0620243	0.0489348	grey|AllKmeAvg:0.0112
941	MAPK8IP3|A0A087WYG2	grey	0.0252838	0.0379245	-0.00819997	-0.0105567	-0.0820502	-0.00283459	-0.0980365	0.107312	0.0646941	0.0519854	0.140435	0.0764222	0.0678455	-0.00401822	0.0444391	-0.00177568	-0.00255065	-0.0269414	0.0869771	0.0976774	0.138825	0.0184104	-0.0684745	-0.0335258	-0.0326776	-0.139042	0.148477	0.261566	-0.0701254	-0.0104093	-0.0374423	-0.0635199	0.0750393	0.0195422	-0.0122199	-0.017898	-0.215712	-0.0407863	-0.000608621	-0.0405673	grey|AllKmeAvg:0.0111
1720	SDE2|Q6IQ49	grey	0.137942	0.275449	0.203729	-0.188398	0.0785422	0.0747755	-0.0812191	0.0166971	0.0569008	0.0284098	0.150129	-0.110152	-0.116809	-0.214426	-0.285815	-0.243512	-0.258288	0.282258	-0.0137497	0.231315	0.123239	-0.0663998	0.132994	-0.0938044	0.0522872	0.0476855	-0.102098	-0.169353	-0.0812611	-0.2221	-0.163817	-0.129544	-0.157068	0.212	0.256433	0.219833	0.161392	0.174118	0.0305909	0.193708	grey|AllKmeAvg:0.0111
4818	HNRNPH3|P31942	grey	0.222424	0.338418	0.0760654	-0.408365	-0.291432	-0.071542	-0.299095	-0.0566021	0.13694	-0.0752526	0.40172	0.263339	-0.144299	-0.351844	-0.287192	-0.233797	-0.388094	0.363867	0.325715	0.479647	0.156911	0.184017	0.330756	0.179211	0.29318	0.207486	0.197049	-0.138087	-0.0205182	-0.295519	-0.331991	-0.357584	-0.19599	0.281963	0.262613	-0.018299	0.0900479	-0.0844555	-0.171081	-0.125827	grey|AllKmeAvg:0.0111
2653	RAB5A|P20339	grey	-0.0399387	-0.0870797	-0.111863	0.042241	0.103809	-0.0289579	-0.187097	-0.237101	-0.344513	-0.0483583	-0.228213	-0.20274	-0.00462891	0.173123	0.138146	-0.109602	0.0674324	-0.103017	-0.0439742	-0.14595	-0.0618205	0.137807	0.00782332	-0.182276	-0.0837375	-0.0862075	0.136444	-0.270688	0.249788	0.22736	0.343835	0.147685	0.196829	-0.200992	0.034254	0.0918062	0.340739	0.279798	0.291485	0.238403	grey|AllKmeAvg:0.011
5799	TCEAL7|Q9BRU2	grey	-0.110632	0.0587909	-0.0244425	-0.0945869	-0.0819848	0.0113568	0.0623894	0.182876	0.136204	0.02837	-0.0333733	-0.0517481	0.0341186	-0.00584835	-0.0259818	0.0434017	0.0373549	0.0490167	-0.017588	0.0961278	0.237656	-0.037126	-0.0134842	-0.167954	-0.22243	-0.132836	0.0150159	0.0753971	-0.15246	-0.106387	-0.0705145	0.14013	0.0872147	0.267259	0.0484337	0.167444	-0.0639919	-0.0212708	-0.0393271	0.135497	grey|AllKmeAvg:0.011
4086	MCCC2|Q9HCC0	grey	-0.121308	-0.107793	-0.0958858	0.0889936	0.0511197	0.0953024	0.171507	-0.0273212	-0.0120353	0.10625	0.0174855	0.151318	0.195989	0.264376	0.197621	0.162286	0.202542	-0.238758	-0.0598469	-0.240765	-0.266915	0.040054	-0.139608	0.189444	0.0101664	-0.0722449	-0.00993349	0.0585312	0.0126021	0.237718	0.101729	0.027169	0.0150243	-0.0156224	-0.234788	-0.124909	-0.0470791	-0.12558	0.00587313	-0.0281803	grey|AllKmeAvg:0.0109
807	UBE2B|P63146	grey	-0.171308	-0.0492561	-0.158632	-0.183082	0.168445	-0.0361854	-0.0651129	-0.106903	-0.152694	-0.0493256	-0.182118	-0.196039	-0.119877	0.0652985	0.120128	-0.0998668	-0.0259477	-0.0411198	-0.0346625	-0.0926822	-0.0129279	0.0875373	0.103975	-0.145256	-0.0303947	-0.103029	-0.0429054	-0.0254986	0.140945	0.173	0.232415	0.262046	0.20761	0.216654	0.0579631	0.197268	0.037947	0.161931	0.149686	0.172982	grey|AllKmeAvg:0.0108
5337	OGDH|Q02218	grey	-0.077728	-0.000678607	0.138582	0.202169	0.114113	0.165123	0.410552	0.1708	0.12692	0.211653	0.031241	0.00425913	0.281675	0.258998	0.150197	0.240213	0.256251	-0.298268	-0.223948	-0.301367	-0.289693	-0.138251	-0.249974	-0.0660427	-0.21225	-0.154561	-0.193163	0.0420659	-0.10117	0.198519	0.0732182	0.0167052	-0.064489	-0.0714807	-0.172327	-0.0553883	-0.0852856	-0.0327233	0.148308	-0.021607	grey|AllKmeAvg:0.0108
5439	TSPO|P30536	grey	-0.0265772	-0.00304276	-0.168836	-0.288918	-0.122066	-0.140242	-0.182011	-0.163872	-0.100346	-0.0744216	0.149363	0.202999	-0.176047	-0.0728116	0.105608	-0.0219798	-0.135971	-0.021618	0.279075	0.129003	0.0175646	0.298571	0.255203	0.028264	0.282664	0.16006	0.0566545	0.0844707	0.207088	0.0449772	0.0159926	-0.118486	0.0620398	0.169643	0.0722298	-0.00746963	-0.056568	-0.0684321	-0.0312757	-0.212447	grey|AllKmeAvg:0.0107
1307	SAP30BP|Q9UHR5	grey	0.231847	0.337953	0.199813	0.00846044	0.245646	0.228165	-0.114542	-0.117272	0.0170341	0.153167	0.192064	-0.0210961	-0.12263	-0.195314	-0.269079	-0.117567	-0.102494	0.235505	-0.0929683	0.150018	0.0740284	-0.13068	-0.0251601	-0.0387316	0.073548	-0.0215727	-0.0578201	-0.210455	-0.129407	-0.184595	-0.148903	-0.121315	-0.221942	0.0897501	0.210068	0.0481331	0.18972	0.0480626	-0.0187909	0.152273	grey|AllKmeAvg:0.0106
2869	MSMO1|Q15800	grey	-0.28433	-0.275173	-0.233101	0.00783278	0.111717	-0.0283037	0.0681139	-0.0593878	-0.134237	0.0570382	-0.282047	-0.168551	-0.118929	0.052073	0.0220039	-0.116107	0.00451242	0.00308199	-0.172102	-0.145271	-0.0100424	0.0420042	-0.0238181	-0.0269901	-0.068859	0.105458	-0.201586	-0.121684	0.0708686	0.0867501	0.199288	0.347413	0.217839	0.282721	0.0920796	0.263189	0.193035	0.176315	0.172566	0.318049	grey|AllKmeAvg:0.0106
5209	ROBO1|Q9Y6N7	grey	-0.246636	-0.327778	-0.353909	-0.11736	-0.131557	-0.238829	-0.147097	-0.0509112	-0.291334	-0.215179	-0.207195	-0.011649	-0.0895177	0.132577	0.332537	0.0294976	0.0145653	-0.113419	0.136074	-0.09084	0.0179734	0.257084	0.156579	-0.0768527	0.0461744	-0.00120454	0.0393243	0.232946	0.327295	0.247407	0.341511	0.31626	0.43889	0.0604402	-0.0828082	0.0907947	-0.161066	0.100585	0.0916448	-0.0334943	grey|AllKmeAvg:0.0105
3602	PPAN-P2RY11|A0A0B4J1V8	grey	0.117749	0.445905	0.177121	-0.148029	0.06737	0.183477	-0.115916	-0.115315	0.03063	0.134198	0.382045	0.252944	0.00283955	-0.100383	-0.231522	0.00397962	-0.0970687	0.0558189	0.0648679	0.19433	0.0398593	-0.0507242	0.0352836	0.0911466	0.0276762	0.00819074	0.153746	-0.153079	-0.104736	-0.176616	-0.17432	-0.175598	-0.175371	0.177244	0.0034119	-0.0498735	0.0553886	-0.174754	-0.118659	-0.128825	grey|AllKmeAvg:0.0104
7724	UBE2G2|P60604	grey	0.110919	0.107783	0.236999	0.349517	0.271844	0.30341	0.284049	0.124552	0.219429	0.322023	0.0841304	0.0159438	0.135626	0.0665004	-0.122176	0.137218	0.232709	-0.123846	-0.204918	-0.163257	-0.0279334	-0.247299	-0.302662	0.0135368	-0.200653	-0.169117	-0.160079	-0.258011	-0.296207	-0.168987	-0.135989	-0.0477369	-0.214404	-0.138031	0.0249042	0.0492913	0.156131	-0.00501935	-0.00680211	0.163832	grey|AllKmeAvg:0.0104
5261	WIPF3|A6NGB9	grey	-0.111759	-0.00783336	-0.0830545	-0.000566631	0.0500331	0.0100576	-0.0719304	-0.0513308	-0.140298	-0.0535818	-0.0144889	0.0480053	0.133571	0.211098	0.148361	0.168674	0.17422	-0.229747	-0.012015	-0.135086	-0.0671423	0.0267406	-0.023891	0.101497	-0.0376685	-0.0468026	0.0290797	0.0637408	0.157536	0.189083	0.20861	0.154719	0.161212	-0.146539	-0.224137	-0.0730988	-0.0612023	0.00627706	0.0281483	-0.0663159	grey|AllKmeAvg:0.0103
1204	GGH|Q92820	grey	0.0260884	0.0258688	0.132534	0.0790392	-0.0817003	0.0632731	0.168804	0.241506	0.240893	0.154223	0.0781875	0.118344	0.0959042	-0.0154513	0.0437998	0.175475	0.0956906	-0.0437247	-0.0199927	0.00497288	0.0261989	-0.0748371	-0.119727	0.012358	-0.0913843	-0.0295667	-0.105663	-0.321155	-0.203659	-0.154329	-0.153272	-0.0238404	-0.10122	-0.0067391	-0.0136586	0.0814806	0.297682	-0.0780352	-0.0651745	-0.0525741	grey|AllKmeAvg:0.0102
2325	HSPA6|P17066	grey	-0.0561369	0.00202936	-0.0707095	-0.351908	-0.107592	-0.0902934	-0.023014	-0.0388821	-0.0434074	-0.0537366	0.0102039	-0.120271	-0.263303	-0.272175	-0.211877	-0.31095	-0.349249	0.302581	0.0385486	0.214143	0.0870906	0.110504	0.298331	-0.0648515	0.0855633	0.159602	-0.0180238	-0.0512858	0.0667096	-0.198342	-0.073053	0.0551003	0.031212	0.335467	0.365717	0.252441	0.12036	0.276049	0.162692	0.204601	grey|AllKmeAvg:0.0102
2890	GANAB|Q14697	grey	-0.0733543	0.0402026	0.114355	-0.00202881	0.193047	0.142468	0.0924779	-0.0210251	-0.0353604	0.124286	0.00628689	-0.169386	0.110763	0.112242	-0.0774294	-0.0494271	0.0367705	-0.0403948	-0.193011	-0.11851	-0.0992384	-0.149445	-0.0646079	-0.111046	-0.107263	-0.19259	-0.0677338	0.0682805	0.0038223	0.102929	0.0979067	0.094153	-0.0204699	0.130411	-0.0241171	0.0937597	-0.0250948	0.16678	0.204963	0.11479	grey|AllKmeAvg:0.0102
4080	ARGLU1|Q9NWB6	grey	-0.00156776	0.0839607	-0.0702571	-0.360081	-0.364668	-0.194729	-0.171964	0.0984643	0.208344	-0.119373	0.18332	0.214259	-0.10743	-0.222132	-0.0575951	-0.0381717	-0.226437	0.151266	0.284491	0.374943	0.247804	0.163474	0.271965	0.0692354	0.19438	0.140975	0.095241	0.188771	-0.0268588	-0.196214	-0.260861	-0.153313	-0.00243176	0.394549	0.136085	0.0666859	-0.211394	-0.121628	-0.14908	-0.108469	grey|AllKmeAvg:0.0101
4350	SC5D|O75845	grey	-0.254127	-0.210457	-0.213054	0.00491355	0.0809499	-0.0216017	-0.013884	-0.100093	-0.175149	0.014834	-0.158838	0.0565619	0.10762	0.275762	0.248768	0.188382	0.220562	-0.275436	-0.0675659	-0.285763	-0.158268	0.158223	-0.0261969	-0.0591348	-0.0743823	-0.0708589	-0.122582	0.157814	0.255232	0.299024	0.312803	0.282343	0.280212	0.119302	-0.231789	-0.0021202	-0.10797	-0.0417827	0.0754152	-0.0679437	grey|AllKmeAvg:0.01
6175	HSD17B8|Q92506	grey	-0.181026	-0.0884805	-0.0806128	0.00329629	-0.0978023	-0.0272074	0.250936	0.190148	0.0826595	0.0173304	0.0281255	0.113847	0.227585	0.194386	0.202543	0.283625	0.229864	-0.298593	0.00373447	-0.140266	-0.0765505	0.0445426	-0.0703957	0.080993	-0.121239	-0.0900197	0.0590733	0.0987489	-0.016896	0.159267	0.0337954	0.0190767	0.0789042	-0.0418087	-0.173215	-0.064564	-0.13938	-0.122508	0.0118534	-0.183967	grey|AllKmeAvg:0.01
7536	TTC39C|Q8N584	grey	-0.00628952	0.0962574	0.122389	0.107003	0.0865726	0.185109	0.195592	0.100264	0.137732	0.105732	0.0589107	0.0433708	0.334519	0.242546	0.0766959	0.194814	0.283387	-0.219391	-0.159965	-0.225239	-0.220084	-0.110912	-0.189962	0.030097	-0.0985565	-0.0658319	-0.00603421	0.0988864	-0.0830891	0.17406	0.0167492	-0.039013	-0.0762973	-0.115265	-0.237851	-0.170092	-0.0965013	-0.139239	0.00441445	-0.0358589	grey|AllKmeAvg:0.01
1038	ARC|Q7LC44	grey	-0.110881	0.0341544	0.203423	0.183988	0.0929699	0.217138	0.390497	0.325075	0.261583	0.249245	0.110377	0.0820045	0.319896	0.184993	0.065537	0.295519	0.258146	-0.12778	-0.217968	-0.234394	-0.160694	-0.266326	-0.286239	0.108199	-0.22264	-0.229731	-0.10882	-0.0720017	-0.287094	0.0056381	-0.0714571	0.0686105	-0.0816471	-0.0509605	-0.260033	-0.0858529	0.0537071	-0.172017	0.0139545	-0.0825413	grey|AllKmeAvg:0.0099
1635	MFSD10|Q14728	grey	-0.227928	-0.297267	-0.336091	-0.259032	-0.24168	-0.269123	-0.0648251	0.062466	-0.00262594	-0.0699311	-0.193598	0.0832986	-0.228756	-0.124523	0.18951	-0.0162421	-0.0855155	0.00126664	0.227338	0.130039	0.210249	0.32118	0.200232	-0.0796989	0.174536	0.225963	0.00419657	-0.0980252	0.0984369	-0.0709749	0.027614	0.1611	0.260151	0.325545	0.156496	0.134622	0.126447	-0.00300304	0.0127469	-0.0700894	grey|AllKmeAvg:0.0099
2231	RAB5C|P51148	grey	0.0738618	0.191756	0.169625	0.0993428	0.240592	0.242144	0.0800905	-0.156963	-0.103122	0.180809	0.0624116	-0.224885	0.0493947	-0.0314136	-0.256085	-0.180075	-0.037001	0.0540648	-0.242669	-0.038559	-0.069321	-0.186259	-0.0943296	-0.0754519	-0.11349	-0.182678	0.007478	-0.274544	-0.0446285	-0.00880873	0.0414098	-0.0737423	-0.143065	-0.0391637	0.143701	0.158234	0.281886	0.271554	0.273313	0.34756	grey|AllKmeAvg:0.0098
5904	ARHGAP12|Q8IWW6	grey	-0.216792	-0.175085	-0.422278	-0.3023	-0.0119517	-0.208923	-0.350537	-0.423956	-0.47852	-0.371208	-0.335322	-0.188882	-0.159569	0.14778	0.153123	-0.261375	-0.0956594	-0.11426	0.157026	-0.0609157	-0.167903	0.372004	0.352209	0.032515	0.258395	0.18575	0.331711	0.151417	0.562276	0.36923	0.439381	0.217598	0.347648	0.0208492	0.0132195	0.0950939	-0.0838554	0.267011	0.223931	0.122297	grey|AllKmeAvg:0.0098
20	CBX3|Q13185	grey	0.340504	0.393565	0.27138	0.116703	-0.00470847	0.227553	-0.023215	0.155635	0.352985	0.221687	0.565302	0.414262	0.155884	-0.0608753	-0.0775412	0.209585	0.141457	0.0270292	0.200904	0.202725	0.0831289	-0.0679252	-0.154286	0.00629884	0.0318022	-0.0383056	-0.0627538	0.00516127	-0.315554	-0.251034	-0.381751	-0.322842	-0.345342	-0.160104	-0.0938254	-0.232313	-0.102136	-0.351682	-0.426118	-0.263052	grey|AllKmeAvg:0.0097
6715	CDH18|Q13634	grey	-0.428544	-0.336793	-0.158531	-0.0387379	0.18269	-0.0396924	0.197494	-0.0124052	-0.224781	-0.0753347	-0.43037	-0.281782	0.0862287	0.306327	0.22554	0.00717903	0.0725159	-0.208785	-0.266587	-0.37889	-0.290295	-0.00141649	-0.0180722	0.0351655	-0.200038	-0.0475602	-0.210452	0.007522	0.237134	0.366519	0.418524	0.497477	0.340541	0.0890016	-0.134343	0.140366	0.0590224	0.254471	0.345654	0.300191	grey|AllKmeAvg:0.0097
4214	FAM21C|A0A096LPC5	grey	0.01685	0.0996771	-0.0606316	-0.150147	-0.0914769	-0.0685308	-0.174153	-0.0981157	-0.0679531	-0.106363	0.10709	0.033758	-0.122356	-0.161079	-0.129546	-0.143442	-0.16771	0.127788	0.162546	0.18069	0.108686	0.0888441	0.178638	-0.0323465	0.206148	0.173116	0.211626	0.0322255	0.0937749	-0.0886242	-0.0370078	-0.0514606	0.0048613	-0.0273784	0.115925	0.0418023	0.0151964	0.112734	-0.00652835	0.0586329	grey|AllKmeAvg:0.0096
4844	USP35|Q9P2H5	grey	0.04691	0.14161	0.220591	0.0737322	0.312762	0.232049	0.0966341	-0.0535134	-0.121357	0.112742	-0.0847402	-0.267679	-0.0881467	-0.0883706	-0.247494	-0.189142	-0.153397	0.220802	-0.298384	-0.0679068	-0.119982	-0.225205	-0.00630727	-0.225989	-0.130718	-0.115773	-0.19476	-0.299261	0.0214912	-0.0143495	0.0814175	0.141607	-0.0722297	0.00748523	0.169911	0.247782	0.372113	0.338737	0.228764	0.383025	grey|AllKmeAvg:0.0096
830	ANK3|H0Y3A4	grey	0.112139	0.104783	0.0854697	0.0142574	-0.0508763	0.0260848	-0.0900111	0.0468084	0.101793	0.0626541	0.11313	0.113427	-0.145425	-0.179763	0.00444447	-0.0163082	-0.0372973	0.131359	0.0568594	0.195406	0.195347	0.00573312	0.0232639	-0.145266	0.0206408	0.0567107	0.0202043	-0.149305	-0.117073	-0.215566	-0.121456	-0.145167	-0.123744	-0.0177751	0.209482	0.114856	0.139414	0.048797	-0.058854	-0.010194	grey|AllKmeAvg:0.0095
1184	PLEK|P08567	grey	-0.0357984	0.0351258	-0.0857538	-0.313545	-0.0278607	-0.106976	-0.165058	-0.15615	-0.0911607	-0.125998	-0.0393986	-0.131801	-0.30133	-0.25254	-0.162967	-0.252136	-0.341146	0.235972	0.102282	0.206314	0.0615589	0.117996	0.316419	0.0279954	0.252646	0.242272	0.050706	-0.190148	0.163689	-0.11885	-0.0188764	-0.00846961	0.0293923	0.250289	0.291914	0.220402	0.227654	0.218953	0.108822	0.14423	grey|AllKmeAvg:0.0095
3730	SCARF1|Q14162	grey	0.0350824	0.267721	0.168458	0.20508	0.265441	0.342916	0.187301	0.0546128	0.0111135	0.21071	0.122718	-0.0657684	0.36902	0.302871	0.0225302	0.117824	0.276015	-0.17933	-0.277515	-0.26814	-0.202629	-0.215276	-0.272084	-0.0757651	-0.271608	-0.396814	-0.0269627	0.0027927	-0.139352	0.198553	0.0824955	0.0573046	-0.0804359	-0.113201	-0.267027	-0.113941	0.0307418	-0.101735	0.039548	0.0770657	grey|AllKmeAvg:0.0095
3876	SNX2|O60749	grey	-0.0975492	-0.103922	-0.330125	-0.187981	-0.246605	-0.175124	-0.304897	-0.107494	-0.156609	-0.155672	0.115314	0.363237	0.0652401	0.209468	0.410946	0.19432	0.140518	-0.299355	0.383159	-0.0337973	-0.0312305	0.404138	0.149228	0.17132	0.27105	0.118154	0.38798	0.289072	0.249471	0.170216	0.162108	-0.0216604	0.244711	-0.112871	-0.280672	-0.253162	-0.268182	-0.28597	-0.168774	-0.498539	grey|AllKmeAvg:0.0095
4202	COMMD9|Q9P000	grey	0.000899359	-0.0261402	-0.1425	-0.176999	-0.00994627	-0.0460085	-0.245225	-0.239246	-0.134452	-0.0276999	0.00987785	0.159565	-0.158099	-0.0551987	0.0556564	-0.0998973	-0.087036	0.0222052	0.160888	0.0386491	-0.0853035	0.248133	0.147001	0.263115	0.26933	0.0690941	0.133487	-0.450838	0.130824	-0.0355158	0.047816	0.0115623	0.0665188	0.0765961	0.137919	0.0267654	0.429531	-0.012581	0.0050011	-0.0981486	grey|AllKmeAvg:0.0095
7278	FUNDC1|Q8IVP5	grey	0.0038542	0.0945097	0.364112	0.314343	0.4429	0.391134	0.478891	0.150468	0.104506	0.380746	-0.00546189	-0.244557	0.167741	0.127126	-0.155931	0.0452428	0.145919	-0.0350633	-0.505777	-0.34299	-0.178011	-0.424287	-0.330393	-0.247525	-0.422312	-0.291522	-0.376455	-0.182839	-0.230329	-0.0277391	0.0455847	0.126963	-0.137736	-0.0191755	0.00280451	0.182088	0.222639	0.189765	0.275795	0.279118	grey|AllKmeAvg:0.0095
1549	AIFM3|Q96NN9	grey	0.0265249	0.0478609	-0.0480988	-0.180679	-0.266186	-0.051095	-0.0477014	0.184076	0.243733	-0.0557811	0.254498	0.340727	0.0433775	-0.0813541	0.0425233	0.0687963	-0.08053	0.00981648	0.271325	0.135418	0.0480034	0.233004	0.16084	0.136512	0.211108	-0.0691855	0.181339	0.0551298	-0.0113499	-0.118064	-0.16167	-0.172764	-0.015885	0.0794174	-0.000494155	-0.169537	-0.0932449	-0.281982	-0.170528	-0.320076	grey|AllKmeAvg:0.0094
2517	OXLD1|Q5BKU9	grey	0.0226785	0.206957	0.0816306	0.0455553	0.251285	0.246938	0.10241	-0.240236	-0.154107	0.102773	0.0989114	-0.167975	0.1626	0.151417	-0.0433593	-0.0286722	0.0968973	-0.167077	-0.257953	-0.182859	-0.262	-0.166336	-0.0882719	0.00817048	0.00220582	-0.103441	0.137322	-0.0263441	0.0450885	0.191448	0.118372	-0.0963333	-0.109832	-0.0184175	-0.0737244	0.0232948	0.046715	0.12783	0.22146	0.0691724	grey|AllKmeAvg:0.0094
7081	KHDRBS2|Q5VWX1	grey	0.252424	0.30124	0.240289	0.189896	0.0115059	0.218775	-0.0679619	0.072723	0.218318	0.185101	0.430556	0.31179	0.248897	0.11541	-0.004018	0.193413	0.190425	-0.0742149	0.0663774	0.0482276	-0.0063524	-0.0439519	-0.173907	-0.0196598	-0.102737	-0.153352	-0.0281829	0.00784142	-0.155555	-0.0433278	-0.16499	-0.198402	-0.183247	-0.172242	-0.238014	-0.251805	-0.0983207	-0.312278	-0.280688	-0.154535	grey|AllKmeAvg:0.0094
7309	GFAP|K7EPI4	grey	-0.227159	-0.0891283	-0.141803	-0.0613839	0.08033	0.0643218	0.125835	0.0740276	0.0647857	0.114889	-0.0272027	0.178	0.0529989	0.119919	0.13167	0.194556	0.143354	-0.234811	0.00759122	-0.179928	-0.0594762	0.128157	0.0134468	0.124573	0.116904	0.0699332	-0.176584	-0.122517	0.000464874	-0.0479962	0.0364127	0.088672	0.0335009	0.139123	-0.0693295	-0.0105911	0.0645516	-0.14762	-0.0268319	-0.17155	grey|AllKmeAvg:0.0094
2062	PDE4DIP|A0A087WVF8	grey	-0.118105	-0.0024033	-0.039416	-0.168464	0.0609606	-0.0534515	-0.072769	-0.110816	-0.153881	-0.134505	-0.23418	-0.314339	-0.108414	-0.00202371	0.105969	-0.107692	-0.0687682	0.0426654	-0.0831899	0.0159222	0.0424154	-0.0485132	0.143737	0.00476451	0.00120674	0.12355	-0.00198548	-0.0184774	0.10861	0.100936	0.0687859	0.132154	0.0664217	0.205801	0.100481	0.204586	0.0592938	0.240639	0.184384	0.201827	grey|AllKmeAvg:0.0093
3006	DNAJB6|O75190	grey	-0.0693839	0.0859376	-0.0370048	-0.0656213	-0.0563183	0.0395599	-0.0273445	-0.00682589	0.0214911	0.0604935	0.171076	0.244883	0.118581	0.116772	0.194468	0.250919	0.147357	-0.198566	0.124634	0.00905091	0.0198416	0.129291	-0.0303521	-0.0678862	-0.0110173	-0.0712554	0.00344724	0.174387	0.0291998	0.0795679	0.0168192	-0.0717101	0.0488931	0.0319592	-0.164794	-0.136045	-0.195997	-0.19521	-0.148616	-0.194393	grey|AllKmeAvg:0.0093
3520	YIPF3|Q9GZM5	grey	0.0820945	0.0715921	0.113796	0.04906	0.148741	0.115901	0.0880406	-0.150295	-0.125186	0.0158929	-0.0181519	-0.1432	0.0537961	0.0536488	-0.0358544	-0.0411965	0.0885025	-0.0786535	-0.089053	-0.124248	-0.183659	-0.0983904	-0.0234992	0.0703233	-0.0180864	-0.0648997	0.0736996	-0.00514086	0.0720658	0.0744795	0.066689	-0.0426555	-0.0502881	-0.0921718	-0.0381275	0.107599	-0.000666486	0.149206	0.169505	0.129697	grey|AllKmeAvg:0.0093
5757	ARRB2|P32121	grey	0.114056	0.179367	0.044679	-0.068471	0.222359	0.11975	-0.195309	-0.34813	-0.236031	0.0592373	-0.0226755	-0.212776	-0.10764	-0.0178004	-0.175549	-0.242154	-0.115847	0.0535519	-0.122723	-0.00126934	-0.0909755	-0.0155307	0.0570493	-0.0630086	0.011667	0.0167444	0.108399	-0.379146	0.136665	0.0419636	0.112503	-0.0376516	-0.0527811	0.0333668	0.185276	0.165856	0.379404	0.311243	0.261389	0.261859	grey|AllKmeAvg:0.0093
1031	UBXN4|Q92575	grey	0.177708	0.384488	0.0853919	-0.027605	0.0642287	0.157816	-0.214959	-0.255576	-0.150886	-0.00509054	0.265561	0.0559995	0.12776	0.0349772	-0.0405796	0.0471228	0.10447	-0.0705042	0.135488	0.118147	0.00491315	-0.032137	-0.0498981	0.0408257	0.0862086	0.0606926	0.402789	0.144895	0.0171133	0.0488332	-0.0318937	-0.248478	-0.094478	-0.181474	-0.144046	-0.0988372	-0.152512	-0.0855851	-0.126537	-0.186307	grey|AllKmeAvg:0.0092
3153	NYAP2|Q9P242	grey	-0.0819435	-0.028154	0.0716596	0.251687	0.417012	0.268891	0.219474	-0.012747	-0.04039	0.203453	-0.089105	-0.206722	0.203	0.267831	-0.00637953	0.0742035	0.202089	-0.151393	-0.464758	-0.359247	-0.205852	-0.187836	-0.273578	-0.179694	-0.366377	-0.204176	-0.216009	-0.363749	-0.00408801	0.14708	0.208138	0.202139	0.0258746	-0.0584033	-0.0972001	0.0914308	0.391356	0.14438	0.200735	0.376059	grey|AllKmeAvg:0.0092
3467	SAA1|P0DJI8	grey	-0.109624	-0.0653653	-0.183517	-0.180547	-0.182223	-0.12758	-0.0799073	0.0599559	-0.0333709	-0.0903097	0.0365063	0.159618	-0.0622504	-0.00793691	0.108622	0.022866	-0.0116719	-0.0737056	0.186757	0.0659353	0.0842495	0.22249	0.157432	-0.154351	0.0687776	0.0424671	0.168933	0.30847	0.108428	-0.0407734	0.0675454	0.0124223	0.156081	0.11078	0.058475	0.0266167	-0.255693	-0.0225278	0.022483	-0.209351	grey|AllKmeAvg:0.0091
1545	MAGEE1|Q9HCI5	grey	0.0201761	0.123721	0.279479	0.110618	0.322349	0.243981	0.169689	-0.00934204	-0.0772483	0.193191	-0.0977271	-0.349182	0.0621813	0.0269074	-0.156289	-0.0769464	0.00656231	0.0791661	-0.296838	-0.100854	-0.0638398	-0.290001	-0.161568	-0.173917	-0.259497	-0.168683	-0.242877	-0.1881	-0.0941964	-0.0218177	0.0513537	0.104395	-0.0856922	0.0359409	0.0642806	0.252798	0.205059	0.280238	0.217315	0.427	grey|AllKmeAvg:0.009
4651	VAMP4|O75379	grey	-0.0471839	0.26801	0.166946	-0.00433702	0.264549	0.251349	-0.0116728	-0.204968	-0.140979	0.109367	0.180253	0.0863206	0.182095	0.231826	-0.0262459	0.0834067	0.0906221	-0.198883	-0.141948	-0.18792	-0.350465	-0.0758466	-0.0522847	-0.0253182	-0.0328802	-0.0782739	-0.135661	-0.0188395	0.118931	0.24706	0.184316	0.0072342	-0.0316099	-0.0122943	-0.1592	-0.0910118	-0.0456175	-0.0391402	0.0946109	-0.0938621	grey|AllKmeAvg:0.009
4696	RBX1|P62877	grey	-0.0232671	0.0309432	0.0401318	0.0935551	0.179132	0.142033	0.0575915	-0.098499	-0.102075	0.0940344	-0.00742516	-0.114217	0.102143	0.126852	0.156272	0.0507895	0.0393481	-0.118563	-0.164733	-0.175821	-0.216741	-0.0654829	-0.0905128	0.0273733	0.0432886	-0.242368	-0.138647	0.0952144	0.0977826	0.22568	0.160035	-0.00798172	-0.00705088	-0.0335606	-0.0837384	-0.0255206	-0.0356001	0.045045	0.143847	0.162007	grey|AllKmeAvg:0.009
6463	DIS3L2|Q8IYB7	grey	-0.151432	-0.309828	-0.242757	-0.160845	-0.349506	-0.287952	-0.0365203	0.282215	0.175334	-0.121837	-0.243949	0.0745203	-0.061951	-0.0596394	0.249097	0.181011	0.054113	-0.0154486	0.269898	0.157106	0.390903	0.218947	0.0938175	-0.143115	-0.0657375	0.126335	0.00997294	0.151196	-0.0300452	-0.146272	-0.0836543	0.196005	0.290479	0.244043	0.00578841	0.129081	-0.0774218	-0.124316	-0.127728	-0.0999712	grey|AllKmeAvg:0.009
1381	RAPGEF2|H0Y8H7	grey	0.0476228	0.296541	0.102968	-0.0708393	0.113662	0.251982	-0.102005	-0.0614031	0.036444	0.0976588	0.329443	0.290927	0.165155	0.128701	-0.0269575	-0.0333937	0.0268118	-0.0491949	-0.0295958	-0.0292191	-0.129645	-0.0542243	-0.0273531	-0.113122	0.0202172	-0.162924	0.0278004	-0.0252682	-0.0477842	0.119578	0.0141031	-0.0504453	-0.0429671	0.102081	-0.184065	-0.180747	0.0223773	-0.194181	-0.0826958	-0.139293	grey|AllKmeAvg:0.0089
1870	RPS20|P60866	grey	0.125893	0.246923	0.261651	0.306832	0.0549602	0.291014	0.183594	0.179385	0.332315	0.42818	0.535197	0.458543	0.314168	0.116698	0.0424158	0.344264	0.290384	-0.199226	-0.0473979	-0.0341809	-0.0192086	-0.187286	-0.367032	-0.00228567	-0.192352	-0.175153	-0.198756	0.0304592	-0.35641	-0.0910669	-0.233082	-0.18401	-0.254092	-0.104807	-0.23705	-0.187179	-0.166995	-0.337421	-0.308845	-0.301809	grey|AllKmeAvg:0.0089
568	FKBP1B|P68106	grey	-0.0241801	0.12334	0.0591345	0.180549	0.323678	0.194939	-0.0252194	-0.22875	-0.258444	0.0382549	0.0147766	-0.142227	0.197202	0.337256	0.09318	0.0363308	0.243596	-0.213987	-0.230928	-0.300428	-0.283852	-0.148876	-0.189461	-0.0214922	-0.16728	-0.101707	-0.0431516	-0.0314018	0.112947	0.337594	0.314122	0.157908	0.0499637	-0.199685	-0.2394	-0.0317723	0.0143022	0.118345	0.120462	0.164761	grey|AllKmeAvg:0.0088
624	JAM2|P57087	grey	0.269555	0.320615	0.337235	0.0698123	0.0108741	0.215061	0.157193	0.134087	0.334186	0.15179	0.278475	0.0582123	0.194165	-0.0704861	-0.27006	0.0297294	0.0337577	0.0639132	-0.0511557	0.0832969	-0.0332456	-0.21336	-0.0921751	0.154621	0.0314459	0.0364974	0.0499042	-0.0505708	-0.308057	-0.155945	-0.330754	-0.339257	-0.373381	-0.0683307	0.0145079	-0.0618387	-0.00870868	-0.133742	-0.084123	-0.0326381	grey|AllKmeAvg:0.0088
3017	TAF10|Q12962	grey	-0.0576614	0.128939	0.00733973	-0.0546758	0.149455	0.137972	0.0404737	-0.15983	-0.0995007	0.132288	-0.0202061	-0.0720623	-0.0176643	-0.00613864	-0.104171	-0.0672992	-0.0258782	-0.0187534	-0.103667	-0.0578096	-0.0840457	-0.079959	-0.00506858	0.112488	0.00204885	-0.160185	0.0516631	-0.207954	0.019344	-0.0171043	0.0323199	0.0777832	-0.0336798	0.134854	0.0458206	0.130189	0.159794	0.130672	0.0888293	0.222348	grey|AllKmeAvg:0.0088
3431	TTL|Q8NG68	grey	-0.0728982	0.0382913	0.178068	0.160336	0.410952	0.222455	0.164089	-0.0992184	-0.172222	0.189977	-0.140818	-0.382711	-0.00690813	0.110685	-0.135615	-0.183917	-0.00548668	0.0339576	-0.435703	-0.249608	-0.150363	-0.280798	-0.165717	-0.165951	-0.329436	-0.117443	-0.30401	-0.289774	0.0367707	0.112629	0.245709	0.236475	-0.00492657	0.043873	0.0847889	0.251564	0.35652	0.347673	0.360817	0.458314	grey|AllKmeAvg:0.0088
4137	NAA38|Q9BRA0	grey	-0.116506	0.106358	0.118106	0.0139872	0.44438	0.22692	0.0629721	-0.259035	-0.290806	0.120854	-0.10564	-0.319488	-0.0316275	0.0885816	-0.201516	-0.277878	-0.107448	0.0457035	-0.392846	-0.207293	-0.295525	-0.210802	-0.0504244	-0.151107	-0.149721	-0.154855	-0.160358	-0.291524	0.135254	0.210956	0.326074	0.200156	-0.00307649	0.117366	0.096196	0.213119	0.33894	0.400772	0.450518	0.413032	grey|AllKmeAvg:0.0088
6672	GOT2|P00505	grey	-0.0773532	0.075106	0.167642	0.0167858	0.0591932	0.121308	0.317919	0.207372	0.124202	0.126063	0.0319379	-0.070108	0.102746	0.0282136	-0.132684	0.0638567	0.0646345	-0.0358051	-0.21875	-0.107506	-0.0569113	-0.162764	-0.0691801	-0.075602	-0.213396	-0.0576016	-0.0901847	-0.215475	-0.170645	-0.0856507	-0.0512057	0.0183201	-0.0818482	0.094394	0.0960295	0.154979	0.142693	0.0926992	0.157672	0.0612442	grey|AllKmeAvg:0.0088
3804	RCBTB1|Q8NDN9	grey	-0.0931548	-0.113202	-0.0425369	-0.0771257	-0.0205345	-0.0588882	0.152705	0.0503961	-0.0475831	-0.013115	-0.21776	-0.109834	-0.0695585	0.0101126	-0.039754	-0.117857	-0.0701725	0.0319322	-0.0315681	-0.0304431	0.0771169	0.0658513	0.0675766	-0.248071	-0.143924	0.161895	-0.272228	-0.152436	0.0247834	0.0232664	0.0834447	0.109364	0.107361	0.104656	0.229266	0.224865	0.175253	0.224874	0.165067	0.226021	grey|AllKmeAvg:0.0087
5022	HNRNPCL3|P0DMR1	grey	-0.136455	-0.258836	-0.0623525	0.0915016	-0.0328081	-0.142777	0.0688554	0.053152	-0.0663862	0.0475938	-0.26944	-0.203363	-0.140736	0.0113998	0.159723	-0.0211057	-0.0170202	0.00562398	-0.13308	-0.0893409	0.0940294	0.0808346	0.00155591	-0.276447	-0.281721	-0.248103	-0.249018	-0.0429075	0.151382	0.0696773	0.199878	0.304133	0.256974	0.0509626	0.190836	0.236202	0.0894119	0.288285	0.233508	0.333748	grey|AllKmeAvg:0.0087
2735	LRRC16A|Q5VZK9	grey	-0.0901636	-0.0339991	-0.22899	-0.0683553	-0.139925	-0.0656344	-0.14988	-0.0381901	-0.0273136	-0.151814	0.000619398	0.192708	0.168194	0.229338	0.283041	0.165132	0.188128	-0.256989	0.238332	-0.0950465	-0.101205	0.233396	0.0422479	0.11585	0.172911	-0.0497631	0.398652	0.278182	0.179226	0.265647	0.145278	-0.0191136	0.138374	-0.122844	-0.292027	-0.247206	-0.2241	-0.249491	-0.131122	-0.307927	grey|AllKmeAvg:0.0086
5399	DERL1|Q9BUN8	grey	-0.0195813	0.234123	0.0211871	-0.029751	0.253341	0.199841	-0.0937219	-0.298888	-0.22074	0.0420324	0.171807	0.0843979	0.111508	0.160467	0.115927	0.0362166	0.115973	-0.181594	-0.0196158	-0.1248	-0.233709	-0.00045563	-0.0287414	0.0269951	0.0723817	0.00370955	-0.0650932	0.0859063	0.139534	0.260591	0.169666	0.0408304	0.0380876	0.0011079	-0.231887	-0.127843	-0.0758412	-0.0910268	-0.0287329	-0.16825	grey|AllKmeAvg:0.0086
3382	TCEB3|A0A024RAC6	grey	0.0363776	0.30651	0.173326	-0.0633748	0.180944	0.200703	-0.015478	-0.148217	-0.0456302	0.0760621	0.0594451	-0.146143	0.110099	0.0544375	-0.0724164	-0.108589	-0.059874	0.0252119	-0.124615	-0.0432271	-0.17013	-0.132202	0.0216611	-0.0563465	-0.0263679	0.0535926	-0.0392957	-0.0816183	-0.00653571	0.0914004	-0.00204536	-0.0445952	-0.139482	0.0390106	-0.0216289	-0.00809899	0.0886063	0.091228	0.106063	0.180931	grey|AllKmeAvg:0.0085
5280	HECTD4|F8VWT9	grey	-0.177655	-0.368543	-0.271617	-0.128774	-0.0849563	-0.263621	-0.147218	-0.159682	-0.262911	-0.261959	-0.392323	-0.201142	-0.136868	0.131464	0.176915	-0.1622	-0.0443832	-0.00803436	0.00197626	-0.121561	-0.0248857	0.274864	0.214424	-0.171277	-0.0589317	0.0712961	-0.0411325	0.160984	0.362493	0.280487	0.332373	0.334981	0.409936	0.169321	0.0852632	0.18462	-0.0782873	0.236648	0.240733	0.238001	grey|AllKmeAvg:0.0085
1885	SHF|H0YLM1	grey	0.00840611	0.19354	0.0360499	-0.0570934	0.365177	0.141346	-0.148803	-0.466772	-0.464499	-0.0807043	-0.0933979	-0.376158	0.00436346	0.175291	-0.137421	-0.29689	-0.140564	-0.0422186	-0.25396	-0.173166	-0.304509	-0.064056	0.0705285	-0.133391	-0.0534712	-0.109762	0.0396786	-0.0446117	0.35978	0.384861	0.370924	0.0769053	0.0887418	-0.0677121	0.0338748	0.117476	0.0832744	0.432728	0.431284	0.431212	grey|AllKmeAvg:0.0084
5989	CST3|P01034	grey	-0.0264353	-0.0407432	0.0416321	-0.0946831	-0.0957693	-0.0312458	0.0503356	0.100855	0.143564	0.10858	0.0741211	0.120555	-0.00820419	-0.101564	-0.133894	-0.0294373	-0.100873	0.0606137	0.0481468	0.0894597	0.0488281	0.0361233	0.0438673	0.0966641	0.0730544	0.0143593	-0.0814591	-0.056673	-0.0753576	-0.104475	-0.128323	-0.0416165	-0.0489934	0.258469	0.147392	0.0476531	0.0451621	-0.0491909	0.0212489	-0.0863939	grey|AllKmeAvg:0.0084
2121	AAK1|A0A096LP25	grey	-0.0605008	0.0858144	0.00273277	-0.162919	-0.000629703	-0.0670868	-0.0159313	-0.149292	-0.206789	-0.0661369	0.115436	-0.0144584	-0.113259	-0.171048	-0.0663067	-0.097154	-0.222645	0.0642386	0.0689123	0.136266	-0.0276817	0.0548621	0.139045	-0.0833157	0.121821	-0.0340227	0.171417	0.153975	0.17286	0.0532769	0.0952873	-0.101593	0.0675309	0.0480507	0.186958	0.0556327	-0.145806	0.2131	0.21236	-0.0829272	grey|AllKmeAvg:0.0083
2138	GPALPP1|A0A0A0MRI1	grey	-0.0539086	0.0896742	-0.0282211	-0.074507	0.101733	0.110342	0.0564702	-0.0197927	-0.0379345	0.0931892	0.0174203	-0.111976	0.136545	0.0883309	-0.015251	-0.0218077	-0.00219262	-0.0608634	-0.134546	-0.0907407	-0.0671168	-0.137872	-0.0283194	-0.0504207	-0.107927	-0.152446	0.0642268	0.104376	0.0205067	0.107792	0.0850911	0.013373	0.0339329	0.105798	-0.109538	0.111171	-0.0301566	0.123404	0.145243	0.0595556	grey|AllKmeAvg:0.0083
2669	MIA3|Q5JRA6	grey	0.01351	0.279468	0.290589	0.181815	0.286039	0.364121	0.154968	0.0299528	0.156881	0.3745	0.333683	0.157561	0.286405	0.107839	-0.0911609	0.147824	0.154809	-0.0378832	-0.230029	-0.13091	-0.270665	-0.262157	-0.294787	0.0933046	-0.109266	-0.14936	-0.301889	-0.203013	-0.249843	0.0250117	-0.0771787	0.0204021	-0.21991	0.112496	-0.235499	-0.184119	0.150707	-0.202652	-0.107016	-0.0344558	grey|AllKmeAvg:0.0083
6374	SCO1|O75880	grey	-0.20199	-0.0213649	0.047013	0.179123	0.202314	0.192324	0.291958	0.0547572	-0.0506115	0.126365	-0.127589	-0.22192	0.214685	0.28298	0.0274026	0.0550081	0.207006	-0.21493	-0.348682	-0.33641	-0.258571	-0.149015	-0.194821	-0.0252766	-0.328782	-0.242586	-0.0942616	-0.169888	0.0248443	0.242083	0.235147	0.184095	0.0451457	-0.141006	-0.119583	0.0363569	0.173209	0.185609	0.262575	0.304743	grey|AllKmeAvg:0.0082
445	TBC1D7|Q9P0N9	grey	-0.270166	-0.350426	-0.359826	-0.132453	-0.0262548	-0.222711	-0.161042	-0.198246	-0.447025	-0.281902	-0.400934	-0.207007	-0.129763	0.197154	0.314463	-0.102181	0.00136219	-0.146887	-0.0190932	-0.214385	-0.0912905	0.283519	0.194959	-0.175344	-0.0544874	0.0342661	0.0433551	0.0882233	0.470397	0.378785	0.494787	0.367682	0.511763	-0.00287117	0.0324732	0.172395	-0.0344083	0.306807	0.321378	0.140368	grey|AllKmeAvg:0.0081
4609	SNX10|A0A087WUJ3	grey	0.1333	0.209951	0.311568	0.243067	0.292397	0.343018	0.0537096	-0.00882271	0.099981	0.227783	0.128308	-0.0746575	0.113281	0.0418088	-0.174483	0.0422112	0.138046	0.106923	-0.289206	-0.0918425	-0.101356	-0.281636	-0.234546	-0.0628237	-0.23179	-0.0185484	-0.233492	-0.179297	-0.207201	-0.0680065	-0.0585613	0.0437843	-0.17166	-0.116159	-0.0248026	0.0504235	0.181883	0.0335382	-0.0535824	0.211713	grey|AllKmeAvg:0.0081
5755	DYNLL2|Q96FJ2	grey	-0.0990552	-0.115584	0.0670952	0.0678441	0.0052962	0.0457617	0.216738	0.100479	0.0888556	0.169806	-0.0450658	-0.0127928	0.136102	0.0695639	-0.0375821	0.101975	0.0763878	-0.0700386	-0.14668	-0.0879206	-0.00660101	-0.105098	-0.13422	-0.0309398	-0.155283	-0.0324757	-0.221671	-0.0228967	-0.0867526	0.02297	-0.00686154	0.067055	0.0226609	0.155313	-0.0710195	0.0593609	0.0449275	0.00161627	0.0933768	0.200102	grey|AllKmeAvg:0.0081
904	DMXL1|F5H269	grey	-0.305246	-0.273386	-0.0456622	-0.0493774	0.0673014	-0.0704713	0.313586	0.184802	0.017547	0.0055684	-0.324462	-0.16978	0.0196852	0.0902823	0.100898	0.0216289	-0.0168698	-0.0167181	-0.267414	-0.210353	-0.0621994	-0.067273	0.0245403	-0.191699	-0.269105	0.00318691	-0.371444	-0.0955488	0.0446071	0.140362	0.172468	0.402539	0.2469	0.305402	0.0363412	0.222978	0.139971	0.146932	0.272685	0.145621	grey|AllKmeAvg:0.008
3701	COL4A3BP|Q9Y5P4	grey	-0.0471902	-0.0317896	0.00435689	-0.0448717	-0.0212792	-0.0570388	-0.047022	0.0327343	-0.0143056	0.0339255	-0.0813349	-0.0610087	-0.0304179	-0.00400516	0.113058	-0.0062168	-0.00328098	0.0444251	0.0197975	0.0478618	0.0649108	-0.00592679	0.00731496	-0.149792	-0.134237	0.0127466	-0.118877	-0.034826	0.00659646	-0.00182587	0.0313695	0.189191	0.109148	0.223072	0.0181283	0.132824	0.0220756	0.045494	0.013799	0.0407242	grey|AllKmeAvg:0.008
4733	CORO7|P57737-3	grey	-0.0911377	0.0270338	0.0702859	0.121417	0.169927	0.176188	0.114394	-0.0895555	-0.00530005	0.18615	0.0911954	0.0636324	0.230038	0.205534	0.150539	0.166274	0.208814	-0.23764	-0.142095	-0.196032	-0.273847	-0.128516	-0.203037	0.200174	-0.0629455	-0.109124	-0.182014	0.00505943	-0.0546016	0.189452	0.0884695	0.0868581	-0.0506354	0.0488515	-0.271035	-0.0527231	-0.0267421	-0.0920474	-0.0192113	0.00815845	grey|AllKmeAvg:0.008
1865	EPB41L2|O43491-4	grey	-0.111999	-0.0108378	-0.169405	-0.255648	-0.152341	-0.150308	-0.0947605	-0.106684	-0.149514	-0.205556	-0.123136	-0.12873	-0.076449	0.0573406	0.0574573	-0.0444844	-0.0866731	-0.0942706	0.124906	0.0122215	-0.0376013	0.158784	0.216439	-0.0310308	0.132385	0.0739223	0.408654	0.22219	0.233844	0.1345	0.124952	0.0020743	0.119423	0.0771032	0.00733922	0.0399933	-0.165729	0.12382	0.158156	0.0247688	grey|AllKmeAvg:0.0079
1917	SPRED2|C9JG63	grey	-0.0189479	-0.155026	-0.0472131	0.0530179	-0.0465899	-0.0577737	-0.0221868	0.0494351	-0.0193201	-0.00339261	-0.171572	-0.126794	-0.0347373	0.0352724	0.148321	0.0300435	0.0498729	-0.0235399	0.00392786	0.0180642	0.175494	0.00652346	-0.0205448	-0.21339	-0.1402	-0.103564	-0.113812	0.0905757	0.0422301	0.00763853	0.065913	0.170972	0.18183	0.0227811	0.0111494	0.157861	-0.0595737	0.130912	0.0734194	0.16832	grey|AllKmeAvg:0.0079
1394	RPL10A|P62906	grey	0.173881	0.209403	0.446748	0.331343	0.279745	0.318687	0.281501	0.0833435	0.18898	0.405272	0.199221	-0.127862	0.0499697	-0.138398	-0.41886	-0.0627235	-0.012451	0.185048	-0.370094	0.0227953	-0.00302045	-0.443765	-0.332668	-0.0712887	-0.318983	-0.174714	-0.317656	-0.304772	-0.368269	-0.217318	-0.208994	-0.0710834	-0.329726	0.00778084	0.209099	0.217478	0.270033	0.214642	0.119401	0.389599	grey|AllKmeAvg:0.0078
5118	RPL22|P35268	grey	0.172931	0.100773	0.360248	0.290746	0.118762	0.225118	0.332883	0.195906	0.272043	0.398048	0.244297	0.0261527	0.132338	-0.113713	-0.230273	0.134682	0.0134318	0.068767	-0.211754	0.00780272	-0.0232762	-0.328228	-0.29894	-0.151874	-0.163907	-0.256911	-0.179485	-0.0912349	-0.340839	-0.191993	-0.240023	-0.193179	-0.31443	0.00655267	0.110969	0.0891945	0.0693755	0.0141245	0.0592343	0.197656	grey|AllKmeAvg:0.0078
5567	NIF3L1|Q9GZT8-3	grey	-0.132984	-0.185611	-0.216253	-0.126363	-0.293827	-0.191589	-0.144778	0.183535	0.0962663	-0.0510717	0.0914131	0.293133	0.0306746	0.043859	0.377863	0.28468	0.104399	-0.131647	0.305171	0.101057	0.272831	0.319287	0.0895841	-0.117361	0.0199239	0.00684449	-0.00036041	0.0608944	-0.00596362	-0.106095	-0.0389705	0.0756035	0.251546	0.110035	-0.056523	-0.0640102	-0.0914131	-0.245132	-0.200975	-0.405809	grey|AllKmeAvg:0.0078
6224	NETO2|Q8NC67	grey	-0.321792	-0.13245	-0.0838976	-0.147915	0.21482	0.029996	0.110643	-0.168423	-0.332994	-0.0434212	-0.376756	-0.423798	-0.0202139	0.17292	0.0478857	-0.121943	-0.0625471	-0.0251475	-0.312913	-0.271353	-0.212327	-0.0471662	0.0796196	-0.192598	-0.197764	-0.122358	-0.162532	-0.076845	0.249861	0.296758	0.385618	0.392958	0.236165	0.256185	0.0257184	0.300435	0.186946	0.388414	0.44734	0.34883	grey|AllKmeAvg:0.0078
1454	TCF20|Q9UGU0	grey	0.0764202	0.25845	0.110285	0.107201	0.248622	0.293477	-0.0730842	-0.199302	-0.163268	0.0347803	0.173646	0.107951	0.147657	0.147327	-0.00906354	0.0143935	0.100896	-0.116632	-0.149769	-0.185783	-0.217216	-0.0314534	-0.0788502	0.120068	-0.0425081	-0.0969236	0.0819506	-0.143258	0.115996	0.119569	0.126893	-0.0511235	-0.0627227	-0.159907	-0.155155	-0.175959	0.0840416	-0.0784932	0.0119685	0.0155838	grey|AllKmeAvg:0.0077
3084	AKR1A1|P14550	grey	0.00841575	-0.200134	-0.311414	-0.331403	-0.328716	-0.366049	-0.397952	-0.10547	-0.118731	-0.31062	-0.11121	0.113235	-0.353001	-0.210761	0.0543283	-0.212612	-0.254923	0.119418	0.46733	0.273801	0.284973	0.491685	0.399101	0.0485312	0.360605	0.231049	0.267522	0.00288936	0.289244	-0.11342	-0.0120106	-0.0792492	0.20607	0.0861028	0.317029	0.14224	-0.00569853	0.0867705	-0.0431657	-0.0738613	grey|AllKmeAvg:0.0077
3901	RTN4RL1|Q86UN2	grey	-0.0497429	0.13638	0.103073	0.13186	0.311662	0.209099	0.0343445	-0.207227	-0.321432	-0.000850673	-0.0688666	-0.27522	0.215712	0.282454	0.0496568	-0.0805344	0.105342	-0.126018	-0.322886	-0.251033	-0.27477	-0.155816	-0.105943	-0.18825	-0.253531	-0.298119	-0.0546639	-0.00427054	0.15876	0.366883	0.318016	0.146441	0.0894172	-0.081634	-0.142008	0.086864	-0.00469096	0.252273	0.287804	0.288984	grey|AllKmeAvg:0.0077
5852	PCDH7|O60245	grey	0.141169	0.304663	0.162827	-0.129397	-0.0355146	0.122021	-0.0882932	-0.0640255	0.0643196	-0.0542862	0.276332	0.139206	0.260497	0.10446	-0.0652266	0.048457	-0.0389707	-0.0162313	0.0174778	0.0217552	-0.205171	0.0090978	0.0947134	0.114804	0.0589834	-0.0962669	0.141283	-0.0227517	0.0390255	0.129424	-0.0588434	-0.24128	-0.150793	-0.0949253	-0.11865	-0.198266	-0.026757	-0.110116	-0.0107187	-0.117743	grey|AllKmeAvg:0.0077
1987	FAM185A|Q8N0U4	grey	-0.111299	-0.0623064	0.0618481	0.111772	0.039492	0.0890058	0.324495	0.256442	0.210769	0.203179	-0.0201592	0.0775455	0.196142	0.149672	0.134031	0.267581	0.237009	-0.176901	-0.0909466	-0.158671	-0.0389822	-0.124812	-0.204686	-0.118233	-0.196792	-0.133388	-0.10918	0.153143	-0.196151	0.0389343	-0.0332377	0.0523609	-0.0071273	0.0423331	-0.182655	-0.00962565	-0.161791	-0.118842	-0.00151521	-0.0856402	grey|AllKmeAvg:0.0076
5792	FAM96B|Q9Y3D0	grey	0.0760111	0.123117	0.184051	-0.0485585	0.100218	0.132466	-0.00600444	0.0478029	0.0108981	0.0698765	0.0649073	-0.115638	-0.0424877	-0.0612874	-0.160122	-0.127798	-0.101186	0.141568	-0.0464031	0.0694041	0.104607	-0.0893509	0.0391361	-0.1963	-0.10656	-0.151556	0.00466384	-0.145647	-0.095401	-0.144302	-0.0484332	-0.0143103	-0.0478841	0.0988832	0.144037	0.14799	0.173779	0.136077	0.0857201	0.0993475	grey|AllKmeAvg:0.0076
1392	DDOST|P39656	grey	-0.202045	-0.115281	-0.053315	-0.0244656	0.0522815	0.0208538	0.170551	0.0215486	0.0706064	0.228993	-0.0266297	0.0686775	-0.0595721	-0.0624753	-0.00922809	0.0484544	-0.029766	-0.00534937	-0.0910304	-0.0540031	-0.123616	-0.0494239	-0.0512561	0.143988	0.0821116	0.0258158	-0.182638	-0.228092	-0.0594538	-0.0549229	-0.00505986	0.105637	-0.0656342	0.282163	0.0657949	0.107132	0.209084	0.00342004	0.0809448	0.0634094	grey|AllKmeAvg:0.0075
3355	PPP1R10|Q96QC0	grey	0.199459	0.357501	0.379485	0.0414535	0.198661	0.23921	0.0272703	-0.0195543	-0.0223186	0.267053	0.291922	-0.138063	-0.0722324	-0.237598	-0.380475	-0.237787	-0.205046	0.261366	-0.185859	0.160024	0.136938	-0.275783	-0.102072	-0.124265	-0.228843	-0.289766	-0.177507	-0.355371	-0.163465	-0.213938	-0.110547	-0.0876496	-0.220767	0.0752679	0.279685	0.204267	0.346782	0.23543	0.166041	0.275188	grey|AllKmeAvg:0.0074
6798	GPR37L1|O60883	grey	0.0691848	0.0239471	0.0659743	0.0356763	-0.179566	0.0122667	0.123811	0.128366	0.184949	0.0866545	0.115079	0.162149	0.129588	0.0302621	0.112958	0.217721	0.104433	-0.103648	0.0600588	0.0169093	-0.00221582	0.000358807	-0.0753048	0.0567766	0.00591203	-0.0096007	0.0797543	0.0493644	-0.152357	-0.0378203	-0.175525	-0.142802	-0.0679726	0.0420679	-0.0760971	-0.0488017	-0.0793659	-0.219847	-0.0795352	-0.168383	grey|AllKmeAvg:0.0074
1737	PTMA|H7C2N1	grey	0.29812	0.418982	0.222723	-0.131131	0.0532927	0.132915	-0.115381	-0.0378958	0.186601	0.145538	0.353391	0.0473998	-0.235784	-0.404692	-0.376425	-0.249029	-0.284841	0.325677	0.162342	0.395288	0.231004	-0.0865616	0.0983611	-0.03801	0.222629	0.170201	-0.0571686	-0.0960004	-0.241971	-0.417257	-0.39032	-0.294136	-0.319386	0.169897	0.33652	0.107176	0.0424393	0.00012143	-0.152792	0.0992784	grey|AllKmeAvg:0.0073
6167	PTPRF|H0Y4H1	grey	-0.287916	-0.235831	-0.11682	0.146671	0.323558	0.0843564	0.173823	-0.0694214	-0.219348	0.0166878	-0.355577	-0.314266	0.130668	0.320723	0.150543	-0.0122598	0.154411	-0.19068	-0.342144	-0.394707	-0.230392	-0.131042	-0.139901	-0.236962	-0.214093	-0.0925347	-0.233252	-0.00945797	0.135301	0.36779	0.403453	0.436109	0.297755	0.0526393	-0.11471	0.150819	0.0801394	0.256239	0.310118	0.242446	grey|AllKmeAvg:0.0073
948	COMMD4|Q9H0A8	grey	0.190442	-0.0199153	0.0160098	0.020379	-0.169547	-0.0755051	-0.148377	0.0741378	0.153467	0.0236962	0.134356	0.279602	-0.0824506	-0.112943	0.00732425	0.0749971	0.00878956	0.0285637	0.286566	0.153821	0.234432	0.210088	0.0437989	-0.0418526	0.12466	0.0248536	0.127305	-0.0706317	-0.0620726	-0.255717	-0.179387	-0.209504	-0.0747534	-0.136935	0.159008	-0.0348534	0.0462403	-0.120491	-0.149439	-0.194431	grey|AllKmeAvg:0.0071
1497	RNF157|Q96PX1	grey	0.0480215	0.0328893	0.324942	0.293325	0.155504	0.203289	0.311998	0.299312	0.231038	0.285236	-0.0135512	-0.153931	0.0482062	-0.113734	-0.18588	0.0706945	0.108742	0.125789	-0.268729	-0.00348067	0.227362	-0.366023	-0.28851	-0.254217	-0.438491	-0.189704	-0.28927	-0.244408	-0.353517	-0.2818	-0.158247	0.121369	-0.115584	0.00101871	0.148011	0.262778	0.241526	0.164634	0.0644659	0.230982	grey|AllKmeAvg:0.0071
4847	CLIC5|Q9NZA1	grey	-0.269906	-0.298941	-0.322244	-0.297171	-0.174227	-0.321993	-0.109223	1.93307e-05	-0.146902	-0.19734	-0.250667	-0.0695876	-0.205481	-0.0635113	0.106741	-0.0764596	-0.184082	0.0636363	0.155862	0.0594496	0.111709	0.253129	0.2248	0.064617	0.150209	0.210267	-0.00642315	0.0351027	0.222579	0.0960103	0.152004	0.203261	0.303515	0.270943	0.130748	0.180627	0.0307159	0.116344	0.119212	0.0160449	grey|AllKmeAvg:0.0071
5135	PET117|Q6UWS5	grey	-0.0545136	0.091474	0.0535343	0.0160572	0.0216393	0.0483558	0.122821	0.0429641	0.0476482	0.0265824	0.0590646	0.053346	0.155882	0.113377	0.195199	0.179547	0.142351	-0.131616	-0.0436419	-0.0404273	-0.0174304	-0.0405495	-0.0635442	-0.118196	-0.125199	0.0421519	-0.250314	-0.066061	-0.0431023	0.0957042	0.0114471	0.0886171	0.0215763	-0.00559283	-0.178312	-0.0443986	0.0966535	-0.0942358	-0.0564734	-0.0693	grey|AllKmeAvg:0.0071
6700	GPRASP2|Q96D09	grey	0.186389	0.104818	0.17355	0.157316	0.139493	0.105293	-0.0645113	-0.116339	-0.0658308	0.0616863	0.0402101	-0.0646512	0.0154561	0.0269714	0.0164669	0.0293707	0.0370342	0.00858778	-0.0879061	-0.0505779	-0.104798	-0.0831517	-0.0605879	-0.0939357	-0.0297701	-0.0522226	-0.0814502	-0.118671	0.0373391	0.0217467	0.0202243	-0.0142002	-0.0660377	-0.222103	0.0269304	0.0813519	0.0663122	0.129038	0.0257562	0.149525	grey|AllKmeAvg:0.0071
4197	GABARAP|O95166	grey	-0.192927	-0.0894307	-0.292802	-0.361779	-0.165212	-0.180796	-0.155989	-0.136712	-0.0948379	-0.112321	-0.0157233	0.126878	-0.276456	-0.152704	0.155245	-0.0809363	-0.229223	0.06332	0.245496	0.161577	0.0953411	0.303131	0.302563	0.0925838	0.305671	0.21916	0.00709361	0.20951	0.202687	-0.0120465	0.0182453	0.0476624	0.176204	0.380378	0.13097	0.0221931	-0.130402	-0.0531687	-0.0292807	-0.223118	grey|AllKmeAvg:0.007
4243	SEPHS2|J3KR58	grey	-0.103385	0.0667247	0.0268014	0.0237117	0.142697	0.118845	0.0090194	0.0528962	0.0849819	0.164259	0.0492121	0.08492	0.0355155	0.0668761	0.0352495	0.066983	0.112192	-0.0861105	-0.0338821	-0.0785469	0.0555992	0.000508595	-0.0990088	0.0167166	-0.0846327	0.0541599	-0.242572	-0.204857	-0.0977529	-0.0567009	0.0199548	0.0894644	-0.0166319	0.0431842	-0.0541941	0.0100183	0.157625	-0.0846468	-0.0676315	0.00392523	grey|AllKmeAvg:0.007
937	GPX1|A0A087WUQ6	grey	-0.116773	-0.0148612	-0.220924	-0.302074	-0.166092	-0.157614	-0.15099	-0.120863	-0.0823584	-0.191958	-0.0837897	0.0782055	-0.0349616	0.0324533	0.216457	-0.0229984	-0.0722413	-0.0836841	0.266053	0.0456012	-0.0659668	0.249367	0.244723	0.118974	0.314551	0.206334	0.163372	0.0910723	0.209736	0.128791	0.0893505	-0.00485084	0.112979	0.0765868	-0.0570356	-0.051224	-0.0712214	-0.0677682	-0.0128106	-0.213655	grey|AllKmeAvg:0.0069
7479	LSM1|O15116	grey	-0.0731834	-0.000191731	-0.164395	-0.4274	-0.163719	-0.208043	-0.262469	-0.121833	-0.158279	-0.228249	-0.100916	-0.122088	-0.370025	-0.29517	-0.175408	-0.318466	-0.379409	0.297493	0.16585	0.28601	0.219214	0.214892	0.380033	0.0281934	0.177178	0.149976	0.17193	-0.371993	0.169128	-0.204713	-0.0201244	0.0524055	0.126626	0.313875	0.422488	0.310266	0.394664	0.278603	0.148118	0.136242	grey|AllKmeAvg:0.0069
676	FKBP15|A0A0A0MT60	grey	-0.0666776	0.0280871	-0.0954443	-0.0346281	-0.0835868	0.00257866	-0.0474386	0.166474	0.155725	0.108067	0.145441	0.321604	0.115348	0.0635158	0.189326	0.266663	0.147266	-0.173831	0.126591	0.0227321	0.109008	0.0936234	-0.0761411	-0.0522695	0.0475508	-0.0419591	0.0473818	0.0244793	-0.151179	-0.0838312	-0.0805009	-0.0144382	0.0606672	0.112918	-0.154266	-0.119437	-0.0463597	-0.283139	-0.172945	-0.304633	grey|AllKmeAvg:0.0068
2322	KIAA0368|J3KN16	grey	0.0519866	-0.00149378	0.131891	0.121623	0.103965	0.0905328	0.0790458	0.130337	0.139887	0.204068	-0.0408694	-0.0895141	-0.147981	-0.181311	-0.203556	-0.108	-0.077405	0.228818	-0.124791	0.0783952	0.253108	-0.149319	-0.102909	-0.128518	-0.214032	-0.0379727	-0.285201	-0.438618	-0.206099	-0.342801	-0.128513	0.140449	-0.0994189	0.0325391	0.262308	0.287542	0.452591	0.204918	0.0350463	0.351683	grey|AllKmeAvg:0.0068
3248	URGCP|Q8TCY9	grey	0.0893118	0.188255	0.186206	0.147072	0.242258	0.212916	0.0734485	-0.0789378	-0.0219149	0.107124	0.0310442	-0.122743	0.113432	0.0972343	-0.00815965	0.0814629	0.0762729	-0.00989712	-0.225654	-0.126548	-0.213287	-0.203707	-0.10489	-0.0574057	-0.0790111	-0.0623395	-0.14235	-0.206026	-0.0166017	0.0786029	0.0296533	0.0101628	-0.13985	-0.124182	-0.068872	0.0132437	0.171817	0.0590723	0.0323784	0.245129	grey|AllKmeAvg:0.0068
7610	KRT5|P13647	grey	-0.0746734	-0.115378	0.0180789	0.0449663	-0.0639289	-0.0400062	0.236984	0.2086	0.17837	0.0835225	0.00807292	-0.0124442	-0.0295466	-0.0530923	-0.00424248	0.0826079	0.0378705	0.00152105	-0.04924	0.0160121	0.159542	-0.0477447	-0.0600336	-0.0568913	-0.142898	-0.0303352	-0.20414	-0.0253018	-0.144549	-0.122546	-0.103374	0.0148226	-0.0100094	0.0579447	0.122872	0.145285	0.0705391	0.0365008	0.0425965	0.0937337	grey|AllKmeAvg:0.0068
2690	ARL4C|P56559	grey	0.0307189	0.0760558	0.237893	0.249518	0.111236	0.184495	0.318094	0.341569	0.281353	0.277798	0.128862	0.0546874	0.218344	0.0567477	-0.00873561	0.180041	0.133095	-0.00418299	-0.188389	-0.0922012	-0.0407569	-0.245506	-0.287721	0.0969902	-0.273181	-0.113243	-0.308743	-0.322537	-0.361093	-0.149199	-0.173211	0.0707427	-0.198631	-0.0829319	-0.0717318	-0.0768101	0.249739	-0.136627	-0.0872572	0.1929	grey|AllKmeAvg:0.0067
3093	C1QTNF4|Q9BXJ3	grey	-0.188647	-0.070396	-0.146046	-0.175487	0.103148	-0.0827118	-0.0935005	-0.291071	-0.345833	-0.201327	-0.211871	-0.297691	-0.0554503	0.196511	0.157048	-0.129276	-0.0598044	-0.165633	-0.0866559	-0.213589	-0.266404	0.084315	0.188332	-0.0435173	0.098717	0.0666602	0.0133895	0.229303	0.387532	0.425897	0.369428	0.179578	0.217085	0.122934	-0.0537502	0.125772	-0.190815	0.240516	0.318541	0.11389	grey|AllKmeAvg:0.0067
7375	ITSN2|Q9NZM3-4	grey	0.20594	0.149061	0.229856	0.182462	-0.0484874	0.139732	0.0845676	0.194655	0.190075	0.0896368	0.140442	0.0172201	0.200836	0.0561376	0.0067669	0.114795	0.0692551	0.0712538	-0.0920585	-0.0103513	-0.0533018	-0.138387	-0.122261	-0.0325758	-0.088467	-0.135972	-0.00568353	0.00722528	-0.143174	-0.033804	-0.10137	-0.123663	-0.162804	-0.166715	-0.108867	-0.132596	-0.0131588	-0.113057	-0.0202108	-0.03611	grey|AllKmeAvg:0.0067
1457	LONRF2|Q1L5Z9	grey	-0.210539	-0.0469426	0.1461	0.156338	0.264953	0.155762	0.274427	0.138464	-0.0443149	0.129396	-0.108258	-0.196764	0.103809	0.167893	0.0383188	0.0998882	0.0858592	-0.0763977	-0.388794	-0.273995	-0.0753917	-0.22265	-0.172435	-0.341855	-0.380156	-0.190645	-0.341463	-0.0593422	-0.0331439	0.106318	0.192623	0.331471	0.104818	0.100021	-0.0554331	0.118942	0.115165	0.142344	0.224443	0.285582	grey|AllKmeAvg:0.0066
3234	NAGK|Q9UJ70	grey	-0.122105	-0.343867	-0.50045	-0.403275	-0.243286	-0.445364	-0.512347	-0.336148	-0.387214	-0.317274	-0.252133	-0.00260888	-0.588361	-0.262397	0.111645	-0.282809	-0.340461	0.151875	0.44917	0.238329	0.277177	0.564545	0.478511	-0.0545588	0.425845	0.304222	0.239699	-0.110104	0.431297	-0.115986	0.191615	0.114606	0.369423	0.197238	0.480962	0.307724	0.158362	0.298452	0.114977	-0.0203062	grey|AllKmeAvg:0.0066
3577	ZW10|O43264	grey	-0.0834748	-0.236845	0.000181387	0.0520412	-0.0118091	-0.0922516	0.231749	0.260882	0.0812249	0.0688295	-0.275788	-0.193408	-0.202197	-0.114786	-0.0460785	-0.0498727	-0.063773	0.151521	-0.104887	-0.0265179	0.196184	-0.0777988	0.00996538	-0.308016	-0.18938	-0.044459	-0.31517	-0.0665507	-0.0909369	-0.204725	0.0101339	0.246043	0.130682	0.0925901	0.300177	0.353309	0.15696	0.276513	0.210276	0.233955	grey|AllKmeAvg:0.0066
171	SYNJ2BP-COX16|A0A087WYV9	grey	-0.324459	-0.199675	-0.143281	0.111921	0.211582	0.0918087	0.217232	-0.0344344	-0.245433	0.00348398	-0.243168	-0.129522	0.224204	0.385903	0.204653	0.104999	0.283831	-0.326827	-0.238117	-0.387183	-0.307273	-0.0228337	-0.161237	0.0132037	-0.228244	-0.137036	-0.0641328	0.0504778	0.174567	0.38909	0.405218	0.328678	0.242986	-0.119229	-0.264379	-0.0451861	0.000551746	0.11141	0.232692	0.0933547	grey|AllKmeAvg:0.0065
6246	BPHL|Q86WA6	grey	-0.220296	-0.0754728	-0.0896883	0.00321925	0.182146	0.0983891	0.0332648	-0.193432	-0.253509	0.0452951	-0.0249568	0.0385509	0.073775	0.198276	0.138585	0.0872901	0.0825592	-0.217876	-0.138329	-0.254834	-0.299102	0.0663002	-0.026523	0.00034248	0.0571912	-0.0278388	-0.0132816	0.116528	0.243772	0.254487	0.283607	0.0620009	0.140024	0.068796	-0.121037	-0.0588788	-0.0923368	0.0183318	0.157657	-0.0828371	grey|AllKmeAvg:0.0065
652	TUBAL3|A6NHL2	grey	-0.051391	-0.0956663	0.0355258	0.0325009	0.142707	-0.017864	0.0324824	-0.0766448	-0.16408	0.0659798	-0.19185	-0.319992	-0.289904	-0.174064	-0.120505	-0.285363	-0.213895	0.182239	-0.177622	0.0165902	0.138475	-0.107016	0.011559	-0.2899	-0.1477	-0.0665888	-0.120687	-0.17754	0.0229066	-0.0825746	0.107586	0.187368	0.0678404	0.0575298	0.354501	0.41157	0.280852	0.475508	0.342117	0.460812	grey|AllKmeAvg:0.0064
2022	NIPSNAP3B|Q9BS92	grey	-0.0375845	-0.0185636	0.100346	0.17573	0.15944	0.131911	0.211529	0.14506	0.0207938	0.146942	-0.00898485	-0.0460069	0.0945235	0.0954014	0.00208682	0.136974	0.1217	-0.0548802	-0.208469	-0.135518	0.0587587	-0.159657	-0.167639	-0.124838	-0.291229	-0.203213	-0.153757	-0.20508	-0.146976	-0.0383042	0.0215428	0.133745	-0.00610912	-0.0711901	0.00248189	0.122289	0.200441	0.0580826	0.0611416	0.13348	grey|AllKmeAvg:0.0064
2789	DMAP1|Q9NPF5	grey	-0.0263471	-0.042752	-0.114437	-0.025578	-0.0339009	-0.0294411	-0.0136122	0.10881	0.0915418	0.0142378	0.0510088	0.0981245	0.0201489	0.0781419	0.110411	0.0537884	0.0992587	-0.183442	0.136965	0.00533709	0.11839	0.073353	-0.0138361	-0.0817211	0.0870702	0.0380929	0.0638953	0.157973	-0.0698	-0.0406419	-0.0263737	0.0214861	0.0214592	0.0637395	-0.0570765	-0.00451959	-0.105865	-0.132263	-0.138749	-0.117596	grey|AllKmeAvg:0.0064
2934	TBC1D4|O60343-2	grey	0.0692423	0.316693	0.289386	0.136097	0.361621	0.370441	0.168191	-0.0682696	0.0302416	0.297222	0.230564	-0.0194512	0.103933	0.0739323	-0.153519	-0.039571	-0.061953	0.0946377	-0.363218	-0.125979	-0.31909	-0.298454	-0.172436	-0.188016	-0.270566	-0.194769	-0.327304	-0.225567	-0.0944207	0.0718217	0.0105107	0.0751769	-0.179199	0.132629	-0.0184682	0.0355235	0.143151	0.0668284	0.03964	0.258176	grey|AllKmeAvg:0.0064
3442	GAB2|Q9UQC2	grey	0.079556	0.162682	0.169389	0.187619	0.230903	0.157285	0.071045	-0.0759467	-0.165508	0.139066	-0.0119343	-0.348416	0.0602176	0.0614652	-0.0851151	-0.0730478	0.0571961	-0.00866666	-0.250263	-0.0325804	0.0992247	-0.282235	-0.200454	-0.317635	-0.325662	-0.312821	-0.00931907	0.00856581	-0.0923745	0.0817501	0.0913393	0.0686982	0.0118734	-0.0521112	0.0359925	0.240407	0.0206357	0.301009	0.227013	0.33788	grey|AllKmeAvg:0.0064
5124	UNC119B|A6NIH7	grey	0.0276821	-0.00460699	-0.088248	0.0299292	-0.0535723	-0.00171606	-0.10899	0.0064432	0.0629512	-0.0211639	0.0656913	0.22306	0.112829	0.111836	0.0952104	0.0457597	0.119421	-0.0997543	0.156609	-0.0360631	-0.122105	0.118236	-0.0067937	0.15151	0.159516	-0.0306899	0.189547	-0.250286	0.0656366	0.0800425	0.0333416	-0.029435	-0.0346927	-0.223815	-0.132424	-0.150213	0.213442	-0.126163	-0.144335	-0.146463	grey|AllKmeAvg:0.0064
7784	GIGYF2|Q6Y7W6	grey	0.212909	0.425186	0.401676	0.170789	0.211248	0.339612	0.214143	0.182904	0.179327	0.254459	0.328083	-0.0198861	0.157882	-0.00771827	-0.237025	0.0333226	0.0117418	0.0689786	-0.186722	0.0191807	0.00875121	-0.323312	-0.193413	-0.196388	-0.237811	-0.25173	-0.186571	-0.0413747	-0.283176	-0.119563	-0.180782	-0.141928	-0.296613	-0.130248	0.0430944	-0.0147833	-0.0323537	0.0285323	-0.0331202	0.0784866	grey|AllKmeAvg:0.0064
3334	PPIL3|Q9H2H8	grey	-0.0176233	-0.0541135	-0.125403	-0.196965	-0.371826	-0.231326	-0.114395	0.218783	0.136665	-0.100193	0.0565576	0.168106	-0.0875105	-0.169861	0.0258032	0.0127404	-0.123732	0.0940521	0.287343	0.265758	0.249544	0.213172	0.171705	-0.0159206	0.134944	0.146573	0.174327	0.0385566	-0.0311336	-0.149767	-0.117476	-0.0864525	0.105511	0.0808641	0.115089	-0.00848949	-0.0851938	-0.0868325	-0.0921081	-0.177536	grey|AllKmeAvg:0.0063
5283	FAM110B|Q8TC76	grey	-0.0760026	0.142504	0.105011	-0.0838136	0.167428	0.176894	0.150154	0.0480808	0.0375106	-0.012331	-0.00889692	-0.0477209	0.145346	0.129577	-0.0915019	-0.0668968	-0.0161522	0.0343105	-0.178283	-0.123723	-0.21548	-0.0548189	0.0455937	-0.113482	-0.092644	-0.10647	-0.0707489	-0.196412	0.0510565	0.132414	0.0682699	0.044003	-0.0621822	0.0951307	-0.0566374	0.00469775	0.192146	0.0233042	0.0608164	0.071597	grey|AllKmeAvg:0.0063
1089	CD63|F8VWK8	grey	-0.226611	-0.155339	-0.288504	-0.370661	-0.0505407	-0.241262	-0.149865	-0.282216	-0.363838	-0.233645	-0.280172	-0.307733	-0.359481	-0.156698	-0.0683781	-0.34739	-0.338285	0.101202	0.0115075	0.077722	0.0222437	0.207588	0.371796	-0.105518	0.204549	0.212383	0.0346227	-0.0692108	0.362037	0.134277	0.254436	0.181926	0.258524	0.379679	0.322655	0.336835	0.139364	0.430055	0.389186	0.211864	grey|AllKmeAvg:0.0062
3194	MKL1|W0Z7M9	grey	-0.136733	-0.122022	0.0691102	0.0757649	0.160702	0.0901707	0.330111	0.153594	-0.0312156	0.0786014	-0.19287	-0.290981	-0.00132493	-0.00196658	-0.0880121	-0.0145971	-0.00824658	0.0589676	-0.298816	-0.139203	0.0337743	-0.24087	-0.107492	-0.0150274	-0.252879	-0.0790814	-0.210125	-0.139294	-0.11673	-0.0149945	0.062634	0.222696	0.0430159	0.0161059	0.0919979	0.276701	0.195748	0.267775	0.264009	0.25786	grey|AllKmeAvg:0.0062
3595	GSTT2B|P0CG30	grey	-0.0301279	-0.112011	-0.0699479	-0.0613511	-0.0406446	-0.0746702	-0.0703167	-0.0133624	-0.0102644	-0.0643825	-0.062679	0.086118	-0.119889	-0.0136424	0.0586577	-0.0287006	-0.0212941	-0.0266155	0.116987	0.0168724	-0.0593369	0.138566	0.102239	-0.0348332	0.0974467	0.107828	0.0523286	0.112376	0.143461	0.0151976	0.0680384	0.0258658	0.109396	-0.0642134	0.0917652	0.00410047	-0.0810679	0.0276857	0.014084	-0.0821862	grey|AllKmeAvg:0.0062
4416	KIF13A|Q9H1H9	grey	-0.102972	-0.0350449	-0.121625	-0.345399	-0.0296228	-0.113661	-0.242612	-0.0674564	-0.141247	-0.0904992	-0.116359	-0.0999615	-0.411857	-0.308643	-0.181418	-0.274071	-0.377786	0.303053	0.116367	0.228389	0.293927	0.180527	0.32574	-0.0613891	0.130086	-0.0136408	-0.0549548	-0.263369	0.162988	-0.28019	0.0173006	0.145955	0.131184	0.374749	0.421696	0.379136	0.296686	0.244605	0.0826621	0.145977	grey|AllKmeAvg:0.0062
5936	SURF1|Q15526	grey	-0.107424	-0.000636079	-0.0939988	-0.0616478	0.0017474	0.0181945	-0.0168258	-0.0242645	-0.0146321	0.038667	0.0854731	0.0550306	-0.0396106	-0.000876874	0.081468	0.020664	0.0202464	-0.122826	0.0785766	0.0222469	0.0301154	0.0694185	0.0333866	0.0138367	0.130555	0.00614987	0.0168854	0.112065	0.0174375	-0.0161437	0.0131147	0.0363606	0.0387186	0.0694999	-0.0124775	0.00525128	-0.0928313	-0.0396151	-0.0169907	-0.106725	grey|AllKmeAvg:0.0062
138	PBX1|H0YLF5	grey	0.0110816	0.0103742	0.0463054	-0.115543	-0.0857103	-0.0319954	0.00638548	-0.00931707	0.0265422	-0.00932752	-0.0623685	-0.0169281	-0.140317	-0.166027	-0.103368	-0.0345268	-0.118505	0.101747	0.060659	0.146403	0.0842074	0.0789723	0.0906448	0.0285394	0.0474071	-0.0436493	0.133053	-0.303895	0.00326662	-0.20651	-0.0876847	-0.127217	-0.0728985	0.0154021	0.26108	0.218545	0.277403	0.130707	0.073086	0.129673	grey|AllKmeAvg:0.0061
4200	LMO7|Q8WWI1-2	grey	0.0423065	0.138023	0.238809	0.0505539	0.170101	0.13503	0.121363	0.0809595	0.0280936	0.0485809	0.0124393	-0.180071	-0.0695001	-0.0685127	-0.209527	-0.169357	-0.136592	0.139034	-0.218348	-0.0403537	-0.0552054	-0.194506	-0.017963	-0.0754395	-0.11402	-0.0687705	-0.0673532	-0.321521	-0.0666956	-0.0702139	-0.0110066	0.0361606	-0.135591	-0.0446019	0.178994	0.17737	0.343845	0.213376	0.178782	0.243432	grey|AllKmeAvg:0.0061
7159	PAIP2|Q9BPZ3	grey	0.0610934	0.285318	-0.102903	-0.279815	-0.175986	0.0192448	-0.259874	-0.0805742	0.0501213	-0.1693	0.198654	0.206827	0.054275	-0.00730059	-0.0636012	-0.0190335	-0.0474158	0.0824773	0.249999	0.192266	-0.040775	0.174455	0.256834	0.272507	0.272042	0.124814	0.359569	0.0800958	0.0575944	-0.0353795	-0.11785	-0.128166	-0.049203	0.0160595	-0.088638	-0.181997	-0.154428	-0.243719	-0.278365	-0.244106	grey|AllKmeAvg:0.0061
2641	C14orf142|Q9BXV9	grey	0.23576	0.48157	0.486779	0.228423	0.336362	0.451224	0.0982966	0.0202366	0.12675	0.329579	0.358044	-0.000216634	0.222354	0.0324835	-0.246888	0.0685507	0.0846588	0.0250719	-0.270729	-0.0602955	-0.120398	-0.375297	-0.257643	-0.0743239	-0.220705	-0.212866	-0.15685	-0.30039	-0.256296	-0.0947995	-0.116732	-0.186595	-0.337471	-0.18976	-0.0707177	-0.0866824	0.248302	-0.03623	0.000532489	0.0772561	grey|AllKmeAvg:0.006
3177	GRIP1|F5H4N6	grey	-0.0768729	-0.0104925	-0.172425	-0.271447	-0.234281	-0.157186	-0.0738581	0.0471224	-0.017315	-0.256155	-0.108776	0.00779184	0.0738006	0.0614902	0.166421	0.0158241	-0.0105497	-0.0497469	0.138338	0.0286321	-0.000387454	0.218024	0.240177	0.0396198	0.0794849	0.0677261	0.213362	0.0797943	0.185207	0.0960157	0.0484023	0.0237597	0.139687	0.0457467	-0.0478009	-0.0374281	-0.0754781	-0.0562121	0.00317405	-0.12373	grey|AllKmeAvg:0.006
4257	SNX15|Q9NRS6	grey	-0.0719099	-0.142014	-0.261974	-0.241005	-0.336452	-0.263382	-0.323669	-0.0323128	-0.0404354	-0.202903	0.082696	0.371243	-0.00614086	0.07565	0.32554	0.151371	0.0213397	-0.142526	0.40681	0.0983965	0.0326451	0.466166	0.221911	0.0548646	0.233523	0.17289	0.237433	0.241443	0.247224	0.0519291	0.0492802	-0.0428407	0.218248	0.0373461	-0.107016	-0.186996	-0.279728	-0.239451	-0.216869	-0.421405	grey|AllKmeAvg:0.006
4964	QRICH1|Q2TAL8	grey	0.247544	0.219963	0.249715	0.0931202	0.047196	0.18029	0.052438	0.0527907	0.222506	0.121993	0.299816	0.18817	0.0970819	-0.0584263	-0.215001	-0.075404	-0.0121696	0.125525	-0.054342	0.044636	-0.140558	-0.09151	-0.0431418	0.130056	-0.0249176	-0.0227482	-0.0511881	-0.222655	-0.168523	-0.0951605	-0.217671	-0.17861	-0.265523	-0.115886	0.035307	-0.0937217	0.149007	-0.0803316	-0.0934213	0.00340791	grey|AllKmeAvg:0.006
5648	TMEM106B|Q9NUM4	grey	-0.100374	-0.109808	-0.160629	-0.117386	-0.0599633	-0.141926	-0.103755	-0.13015	-0.220659	-0.133839	-0.274941	-0.186903	-0.0765438	0.0376062	0.109218	-0.047417	0.029186	-0.0704323	0.0701432	-0.00578841	0.0310433	0.0973283	0.079134	-0.0107141	0.0392176	0.115046	0.150792	0.174857	0.1819	0.119671	0.166746	0.111323	0.203887	0.0412879	0.016743	0.171087	-0.117631	0.164819	0.157883	0.0379767	grey|AllKmeAvg:0.006
718	HMGCL|P35914	grey	-0.156189	-0.191189	-0.0894223	-0.00480892	0.0234478	-0.0453043	0.204246	-0.00981587	-0.00549324	0.112075	-0.0792864	0.0741968	-0.086205	0.0111014	0.0884469	0.118871	0.0289416	-0.124272	-0.0533767	-0.137201	-0.0417212	0.0327553	-0.0486983	0.0655715	0.0897074	0.0774233	-0.118994	-0.0739033	-0.00461711	0.0215482	0.0298909	0.0484908	0.0108933	0.157665	0.0849675	0.10875	0.106176	0.000147414	0.097524	-0.0861937	grey|AllKmeAvg:0.0059
4470	NEDD8|Q15843	grey	-0.112331	-0.0413245	-0.0119677	-0.0122019	0.387472	0.0575139	-0.0444478	-0.364279	-0.495177	-0.0316403	-0.314263	-0.566103	-0.207038	0.0250661	-0.0383844	-0.282704	-0.161708	0.0159905	-0.303762	-0.171116	-0.0569941	-0.098821	0.0532851	-0.390743	-0.108656	-0.148148	-0.177536	-0.0344591	0.278996	0.226883	0.40201	0.243833	0.212685	0.118371	0.251001	0.391115	0.136075	0.570927	0.544043	0.492667	grey|AllKmeAvg:0.0059
7099	LSM8|O95777	grey	-0.135239	-0.0728116	-0.1951	-0.138458	-0.170679	-0.123144	-0.170052	-0.0111652	-0.0185399	-0.0265668	0.0660847	0.329572	0.111884	0.14648	0.304328	0.253352	0.174953	-0.199867	0.265619	0.00651633	0.035397	0.296751	0.0279958	0.076282	0.0245872	0.0457394	0.0574078	-0.133574	0.0837773	0.0542268	0.062818	0.0459958	0.185991	0.0497658	-0.19416	-0.128302	0.0381351	-0.270713	-0.231568	-0.28657	grey|AllKmeAvg:0.0059
2676	APBA2|Q99767	grey	-0.115249	0.0909778	0.134398	0.0026293	0.26042	0.167744	0.2023	-0.00153878	-0.097439	0.000142457	-0.269456	-0.444278	0.0510215	0.0967184	-0.165294	-0.193706	-0.0849157	0.101518	-0.384096	-0.178905	-0.188165	-0.229152	0.0114729	-0.299448	-0.238926	-0.113111	-0.211797	-0.168504	0.0444519	0.156194	0.181699	0.256488	0.0406418	0.134578	0.0870344	0.237872	0.195979	0.33757	0.3431	0.481472	grey|AllKmeAvg:0.0058
6301	RBM42|Q9BTD8	grey	0.288645	0.395461	0.338041	0.180837	0.0406417	0.282395	0.0492462	0.0889178	0.28306	0.254623	0.469692	0.29813	0.186838	-0.0675743	-0.190239	0.17974	0.0914352	0.0400525	-0.0275499	0.124061	0.00709143	-0.209329	-0.178387	0.126088	-0.0521684	-0.117765	-0.0281043	-0.0512581	-0.234346	-0.188305	-0.281692	-0.316516	-0.319612	-0.160991	-0.131831	-0.219801	-0.0481938	-0.266964	-0.254442	-0.146039	grey|AllKmeAvg:0.0058
7570	RUNDC3A|Q59EK9-2	grey	0.178735	0.207523	0.160885	-0.175974	0.150285	0.0548584	-0.216096	-0.364054	-0.214001	-0.10597	0.0189836	-0.315124	-0.171833	-0.138462	-0.287291	-0.424942	-0.269714	0.263089	-0.157222	0.101514	-0.0425406	-0.112965	0.230707	0.0304424	0.0653491	0.0613346	0.0728393	-0.000353217	0.180333	0.0221018	0.0379682	-0.091913	-0.128915	0.106896	0.227371	0.222604	0.0494188	0.322856	0.265142	0.419984	grey|AllKmeAvg:0.0058
694	NCBP2|P52298	grey	0.172841	0.190423	-0.0116205	-0.168708	-0.203601	-0.0450371	-0.191934	-0.0384056	0.104903	-0.0437375	0.316861	0.278617	-0.0502957	-0.132917	-0.00928007	0.0263912	-0.0739549	0.0633624	0.275366	0.29782	0.11218	0.154419	0.129061	0.0681113	0.154485	0.051407	0.175716	0.221959	-0.00575938	-0.121259	-0.218793	-0.248709	-0.0742991	0.122357	-0.0185042	-0.077692	-0.248535	-0.194632	-0.266362	-0.243803	grey|AllKmeAvg:0.0057
7656	NCOA5|Q9HCD5	grey	0.115718	0.271379	-0.0170314	-0.24527	-0.236566	-0.0128787	-0.227574	-0.0372691	0.136988	-0.154289	0.359359	0.351372	0.0760655	-0.0267765	-0.019511	0.0495715	-0.0855844	-0.00278705	0.256395	0.16413	-0.127764	0.197056	0.265081	0.250527	0.306908	0.0176298	0.310411	0.0192324	0.13541	0.0144227	-0.111912	-0.296347	-0.118621	-0.0627168	-0.0839077	-0.285446	-0.110486	-0.260821	-0.2048	-0.342177	grey|AllKmeAvg:0.0057
1014	RPL14|P50914	grey	0.0265439	0.0438945	0.127653	-0.00546644	-0.0285892	0.0377056	0.0650907	0.0594039	0.0841694	0.0813077	0.0787831	0.00298478	-0.0244505	-0.0472224	-0.0119575	0.052866	-0.0658541	0.0460119	-0.0466052	0.0343796	-0.0148569	-0.0659086	-0.00390862	-0.0525976	-0.0075526	-0.00894383	-0.026836	-0.00883856	-0.0903475	-0.107222	-0.0722272	-0.00814531	-0.0837566	0.0768479	0.0421991	0.0812571	0.0322676	-0.0276943	0.0374459	0.0241529	grey|AllKmeAvg:0.0056
3329	COX20|Q5RI15	grey	0.0335111	0.107876	0.19748	0.180358	0.0446909	0.182474	0.278269	0.233583	0.20274	0.181833	0.0830996	0.102522	0.12168	0.029001	-0.00980827	0.143838	0.173484	-0.0136946	-0.106359	-0.0915223	-0.0686975	-0.128286	-0.191296	-0.00740061	-0.168487	-0.00520009	-0.181096	-0.198245	-0.189419	-0.0703311	-0.103252	-0.0224497	-0.116889	-0.124094	-0.0762826	-0.107492	0.157197	-0.126741	-0.0654329	-0.0580007	grey|AllKmeAvg:0.0056
4084	TSPAN33|Q86UF1	grey	-0.0990587	-0.10143	-0.304475	-0.378609	-0.1712	-0.263151	-0.235451	-0.129669	-0.25881	-0.347347	-0.286115	-0.169852	-0.380988	-0.224882	-0.0639235	-0.369567	-0.325524	0.211971	0.226539	0.21482	0.180863	0.288648	0.371128	0.0513113	0.175701	0.108352	0.288127	-0.114227	0.294241	-0.00217474	0.151899	0.114153	0.245773	0.190751	0.322925	0.240397	0.171459	0.276295	0.185757	0.139765	grey|AllKmeAvg:0.0056
108	SIL1|Q9H173	grey	0.00287416	0.0526189	0.0913547	0.173011	0.205008	0.129265	0.0441874	0.00953049	-0.00728622	0.129849	-0.0851687	-0.256175	-0.0510298	0.0012173	-0.0626692	-0.0799022	0.0200055	0.0313108	-0.240167	-0.0693445	0.0781523	-0.232406	-0.158841	-0.129959	-0.196478	-0.0046467	-0.199633	-0.476363	-0.118965	-0.0474452	0.0330465	0.178369	-0.0356847	-0.00266967	0.0933363	0.243105	0.452196	0.197853	0.121974	0.385277	grey|AllKmeAvg:0.0055
1395	BST2|Q10589	grey	-0.00289836	0.0698406	-0.15471	-0.104139	-0.175971	-0.0681083	-0.209752	-0.0499638	0.137581	0.0296326	0.23897	0.49133	0.046412	0.0210891	0.238899	0.237486	0.114544	-0.142608	0.335036	0.131091	0.0246326	0.235375	0.0132893	0.159892	0.236896	0.32819	0.0552826	0.110029	-0.0115278	-0.0406211	-0.119055	-0.065455	0.00633329	0.0820072	-0.183713	-0.283354	-0.170783	-0.438113	-0.41749	-0.486174	grey|AllKmeAvg:0.0055
2036	TRPV1|A0A0B4J2A0	grey	-0.0653022	-0.0521702	-0.152644	-0.272986	-0.353275	-0.198286	-0.0881113	0.203555	0.155079	-0.10154	0.149572	0.318054	-0.0915362	-0.163597	0.086403	0.0743641	-0.0628946	0.0953937	0.306592	0.238535	0.228191	0.241564	0.195259	0.0668656	0.139912	0.100493	0.108317	0.268113	-0.0189469	-0.180767	-0.163702	-0.0489479	0.103795	0.244134	0.0614881	-0.0645989	-0.252409	-0.23608	-0.225471	-0.373434	grey|AllKmeAvg:0.0055
2415	BAG2|O95816	grey	-0.429532	-0.307333	-0.402853	-0.323611	0.0739279	-0.20549	-0.125824	-0.314913	-0.521525	-0.30467	-0.461934	-0.265695	-0.201071	0.12991	0.241944	-0.149999	-0.0748939	-0.136046	-0.000793056	-0.201099	-0.223654	0.265407	0.269896	0.0198878	0.162914	0.0817342	0.0495406	0.0975923	0.511705	0.403609	0.513129	0.421743	0.497939	0.24503	0.00967886	0.205899	-0.0239888	0.303125	0.334359	0.0551027	grey|AllKmeAvg:0.0055
3458	TENM1|Q9UKZ4	grey	-0.209653	-0.113475	-0.20132	-0.332063	-0.122695	-0.15913	-0.105563	-0.0949865	-0.0738719	-0.161601	-0.055192	0.0404007	-0.194086	-0.116617	-0.0202149	-0.14299	-0.287455	0.10301	0.181533	0.137898	0.0211049	0.246538	0.294942	0.0658045	0.249033	0.0576551	0.111941	0.0260483	0.187326	0.0343717	0.0639248	0.0504265	0.115655	0.312164	0.190925	0.0671705	0.0257735	0.0434423	0.0642275	-0.0802803	grey|AllKmeAvg:0.0055
4019	COMTD1|Q86VU5	grey	-0.129956	-0.222144	-0.0900982	0.00614129	0.194908	-0.0218821	0.106917	-0.207625	-0.294644	0.000933421	-0.261929	-0.308862	-0.213628	-0.0401581	-0.0914355	-0.245987	-0.0645657	0.0498405	-0.166879	-0.150453	-0.135679	0.0458468	0.0563419	-0.052244	-0.0181537	0.0845875	-0.173239	-0.100183	0.226228	0.102718	0.237734	0.177781	0.164927	0.0952783	0.234399	0.235474	0.164392	0.379258	0.354417	0.29195	grey|AllKmeAvg:0.0055
7123	DR1|Q01658	grey	0.133472	0.407304	0.311067	0.180462	0.22233	0.362108	0.0372757	-0.0296522	0.0374933	0.222649	0.386093	0.245476	0.322465	0.171752	-0.0243812	0.26746	0.250071	-0.182023	-0.0827366	-0.0904386	-0.19449	-0.203123	-0.261923	0.0542541	-0.0865239	-0.134986	-0.0249158	-0.0856993	-0.168954	0.0258509	-0.0551595	-0.117886	-0.194339	-0.203503	-0.315836	-0.258251	-0.0183604	-0.294006	-0.196711	-0.193633	grey|AllKmeAvg:0.0055
775	CD99L2|Q8TCZ2-5	grey	0.130734	0.199279	0.320004	0.280095	0.228522	0.333806	0.290074	0.205184	0.234609	0.333307	0.110603	-0.0424494	0.0475278	-0.104404	-0.306213	-0.0285523	0.102621	0.0904395	-0.220158	-0.0200249	0.0517638	-0.327879	-0.301941	-0.015396	-0.280229	-0.185826	-0.189782	-0.354064	-0.341629	-0.237925	-0.189139	-0.0232175	-0.223475	-0.134062	0.0761669	0.0799501	0.336628	0.0674239	0.0056066	0.212563	grey|AllKmeAvg:0.0053
1435	AGFG2|O95081	grey	-0.0575447	-0.055046	-0.349093	-0.363624	-0.366959	-0.321048	-0.271543	-0.0789481	-0.116938	-0.329208	-0.145473	-0.0472019	-0.251188	-0.149607	-0.0128503	-0.189914	-0.246294	0.129242	0.300764	0.241739	0.117273	0.336751	0.426292	0.0163884	0.313226	0.280971	0.411181	0.259007	0.296792	-0.00689552	0.0260231	-0.0522898	0.149704	0.100228	0.171054	0.0675331	-0.203619	0.112383	0.0178689	0.0539373	grey|AllKmeAvg:0.0053
2164	RAPGEF5|E9PGY3	grey	0.0115194	0.120253	0.0595543	-0.187306	0.0378376	-0.0136403	-0.150504	-0.125657	-0.0338895	-0.0849819	-0.071412	-0.226144	-0.0782274	-0.0722787	-0.150206	-0.251592	-0.265274	0.276481	-0.0823839	0.107481	-0.0901882	-0.0542494	0.203791	0.0207914	0.109572	0.115547	-0.0926315	-0.184591	0.123619	0.0679788	0.0237892	0.0390749	-0.070513	0.18148	0.0833057	0.110675	0.235156	0.166081	0.122741	0.279464	grey|AllKmeAvg:0.0053
6492	SRSF11|Q05519	grey	0.332582	0.470989	0.454677	0.162256	0.0596329	0.319358	0.0996329	0.143916	0.344885	0.321784	0.613054	0.300868	0.260648	-0.114046	-0.215005	0.114417	0.0588103	0.109767	0.00166184	0.188597	-0.0405735	-0.271686	-0.246945	0.0261407	-0.0531813	-0.16061	-0.070047	-0.0107824	-0.388055	-0.217822	-0.389683	-0.357536	-0.385283	-0.0344612	-0.12411	-0.229353	-0.0785739	-0.29759	-0.270232	-0.220044	grey|AllKmeAvg:0.0052
1818	SSBP4|Q9BWG4	grey	0.169158	0.324054	0.307854	-0.0499339	0.0918925	0.19105	0.0371968	-0.00685328	0.10151	0.103023	0.249486	-0.108404	0.122007	-0.0647013	-0.304838	-0.150745	-0.193406	0.141362	-0.195051	0.0808291	-0.149391	-0.25073	0.0108195	0.0558451	-0.0374573	-0.0400695	-0.070429	-0.128674	-0.0746861	-0.0529399	-0.125585	-0.171502	-0.288412	0.0659346	0.0872233	0.0308947	0.0721409	0.108917	0.155206	0.160668	grey|AllKmeAvg:0.0051
2816	TBC1D5|Q92609-2	grey	0.0844193	0.0494966	-0.0172099	-0.123816	0.00611099	-0.046318	-0.15949	-0.0951673	-0.136892	-0.163252	-0.177614	-0.255733	-0.139371	-0.0737571	-0.135099	-0.211641	-0.104996	0.162479	-0.00319525	0.0760085	0.146501	0.0364725	0.146258	-0.0872791	0.00319129	0.174113	0.190144	-0.0472216	0.0772528	-0.0576187	0.0293391	0.0330166	0.0643574	0.0370838	0.138963	0.153349	0.132105	0.199921	0.112268	0.187545	grey|AllKmeAvg:0.0051
3646	RPL18|G3V203	grey	-0.00230027	0.105037	0.176089	0.0776593	0.11098	0.241613	0.108307	0.0492285	0.165388	0.297915	0.24124	0.2235	0.16042	0.0168239	-0.113297	0.0844433	0.0355868	-0.0327765	-0.131365	-0.0668444	-0.237263	-0.119233	-0.14252	0.231865	0.0156166	-0.0796199	-0.131814	-0.29898	-0.16935	-0.112222	-0.111921	-0.0456954	-0.227986	0.00369548	-0.0845572	-0.115647	0.233044	-0.115104	-0.0514873	0.0159175	grey|AllKmeAvg:0.0051
3703	TMUB1|Q9BVT8	grey	-0.000991584	0.278372	0.0336517	-0.0190991	0.142307	0.180713	-0.00600526	-0.0782201	-0.051448	0.0102016	0.106845	0.0172073	0.154615	0.1742	0.0343029	0.0742089	0.0848798	-0.133927	-0.0533626	-0.111245	-0.241752	-0.059672	0.00376029	0.0909369	0.0510019	-0.0975474	0.127009	0.0959875	0.0344332	0.143439	0.0821086	-0.0186183	-0.091536	-0.0481664	-0.181439	-0.130498	-0.185774	-0.10075	-0.0398347	-0.0648412	grey|AllKmeAvg:0.0051
6681	LSM7|Q9UK45	grey	-0.139749	-0.0724844	-0.375446	-0.31506	-0.246228	-0.236469	-0.3713	-0.201611	-0.163176	-0.186998	0.0881564	0.318849	-0.155694	-0.0528638	0.194993	0.0131122	-0.0848836	-0.0357414	0.396798	0.158875	0.0930385	0.457234	0.282276	0.0737797	0.340325	0.25906	0.195216	0.010994	0.271979	0.0153761	0.0866391	-0.0198837	0.233801	0.135235	0.0254232	-0.0849813	0.00329082	-0.159034	-0.151486	-0.397206	grey|AllKmeAvg:0.0051
2229	PCBP3|E9PFP8	grey	-0.116846	-0.0940331	-0.119349	-0.174853	0.181664	-0.100828	-0.173455	-0.260812	-0.383888	-0.182717	-0.288446	-0.367763	-0.298526	-0.0639806	-0.0785057	-0.314264	-0.23199	0.123111	-0.103104	-0.0280499	0.0487647	0.104861	0.220605	-0.302482	0.00814568	0.0631937	-0.046172	-0.0751514	0.318426	0.122048	0.297138	0.212771	0.207705	0.0942036	0.327641	0.337449	0.143588	0.498161	0.367431	0.329905	grey|AllKmeAvg:0.005
2794	AKTIP|Q9H8T0	grey	0.0448156	0.0473762	0.268441	0.12472	0.258897	0.177966	0.263062	0.033244	0.0651752	0.214848	-0.0817653	-0.285049	-0.0396569	-0.0527898	-0.245479	-0.127737	-0.0837338	0.172349	-0.30704	-0.0892085	-0.0174982	-0.263101	-0.106198	-0.252895	-0.242055	-0.116805	-0.277967	-0.23639	-0.164346	-0.0970979	-0.0391455	0.0820735	-0.144928	0.0662289	0.229294	0.260026	0.285552	0.274314	0.211431	0.389146	grey|AllKmeAvg:0.005
4432	FGFR1OP2|Q9NVK5-2	grey	-0.286752	-0.195904	-0.241687	-0.327926	0.00833361	-0.199397	-0.0891164	-0.0826108	-0.205197	-0.219285	-0.374819	-0.311608	-0.293152	-0.0944321	-0.0452465	-0.292999	-0.311357	0.175625	-0.028421	0.045646	0.110895	0.143484	0.314416	-0.0993453	-0.0174178	0.0925215	-0.118824	-0.039246	0.317634	0.0646863	0.225731	0.294768	0.287474	0.347968	0.242576	0.304981	0.128042	0.374655	0.295104	0.302139	grey|AllKmeAvg:0.005
6271	PPP3CC|P48454	grey	0.019378	0.200106	0.236984	0.245503	0.19309	0.31314	0.258753	0.104085	0.167304	0.272056	0.177154	0.0591354	0.390415	0.247863	0.0610672	0.218905	0.242698	-0.206386	-0.224015	-0.199532	-0.28809	-0.243685	-0.28988	-0.0825581	-0.217381	-0.302595	-0.082647	0.0998259	-0.190201	0.145403	-0.00602252	-0.0217783	-0.165953	-0.135523	-0.285215	-0.20193	-0.127589	-0.141407	-0.0317037	-0.0093576	grey|AllKmeAvg:0.005
6775	CLCN7|P51798	grey	-0.0123192	0.0476559	-0.161082	-0.254892	-0.220334	-0.112927	-0.196512	-0.0137027	0.153807	-0.128757	0.0702629	0.268255	-0.145228	-0.151195	-0.0274008	-0.0844926	-0.12177	0.108991	0.261696	0.188427	0.0355272	0.266849	0.231499	0.207951	0.295241	0.291625	0.105363	-0.0897046	0.07049	-0.100171	-0.115873	-0.0980228	-0.0416549	0.128163	0.0948987	-0.0795009	0.0758565	-0.164104	-0.20721	-0.179618	grey|AllKmeAvg:0.0049
7545	ZDHHC17|Q8IUH5	grey	-0.0722823	-0.10952	0.063751	0.153475	0.00984529	0.0731674	0.270895	0.301456	0.274324	0.184967	0.0798782	0.201647	0.185297	0.0798149	0.166178	0.267147	0.125922	-0.0549149	-0.0633437	-0.0521464	0.029473	-0.0736185	-0.194153	-0.0941174	-0.202696	-0.147924	-0.309082	-0.0491786	-0.220518	-0.0552045	-0.131836	0.115387	-0.0140616	0.04712	-0.140901	-0.047778	0.0283809	-0.204355	-0.158441	-0.0669487	grey|AllKmeAvg:0.0049
25	TAB1|Q15750	grey	-0.101697	-0.144927	0.0559654	0.0748032	0.083005	0.0358917	0.0781258	0.155942	0.0772843	0.130751	-0.0649414	-0.0192588	0.0568512	0.0563002	0.105539	0.125172	0.0812863	-0.0632639	-0.0454286	-0.0845169	0.0582373	-0.0438603	-0.127111	-0.201755	-0.137249	-0.140811	-0.0924581	-0.153195	-0.0806416	-0.0873387	0.0446352	0.119376	0.0552752	0.0405971	-0.00855376	0.102634	0.1747	0.0061945	0.0534023	0.01613	grey|AllKmeAvg:0.0048
2563	NRXN2|G5E9G7	grey	-0.262202	-0.245106	-0.308187	-0.0944468	-0.0835082	-0.149156	-0.10012	-0.0864741	-0.146943	-0.178075	-0.182265	0.102288	0.0799049	0.28304	0.301545	0.0465808	0.0474287	-0.24558	0.0476509	-0.242606	-0.249678	0.300551	0.159066	0.0187067	0.1024	-0.0312126	0.0131575	0.0797573	0.370912	0.355797	0.343202	0.199046	0.297887	0.0375768	-0.134401	-0.0969781	-0.107179	-0.0218491	0.109508	-0.138294	grey|AllKmeAvg:0.0048
2569	HMG20A|Q9NP66	grey	0.106274	0.0133526	0.0659154	0.122756	-0.0820211	0.0675104	0.121063	0.301441	0.273558	0.217219	0.217409	0.272277	0.0135146	-0.12527	0.0271258	0.228407	0.0825378	-0.0175783	0.107703	0.133064	0.312289	-0.0237365	-0.160244	-0.0919909	-0.122403	-0.150313	-0.110001	0.00878037	-0.29917	-0.313369	-0.253081	-0.0505433	-0.0217651	-0.0221979	0.0111928	-0.0495129	-0.0637596	-0.22419	-0.165243	-0.165342	grey|AllKmeAvg:0.0048
4050	WDTC1|Q8N5D0	grey	0.121034	0.0503324	0.167394	0.160633	0.0811695	0.127888	0.0614376	0.127565	0.13664	0.199589	0.19096	0.133659	0.0903944	0.0568296	0.0592734	0.124968	0.118086	0.0135435	-0.0546271	0.00316571	0.0521271	-0.115158	-0.174265	-0.133419	-0.229002	-0.28354	-0.0688182	-0.0014379	-0.185376	-0.0939586	-0.0857955	0.00339552	-0.0494656	-0.0609273	-0.0914354	-0.0288758	0.0353446	-0.08811	-0.09905	-0.0798784	grey|AllKmeAvg:0.0048
4209	USP12|O75317	grey	-0.0116174	-0.158993	-0.0229188	-0.0975197	-0.0738569	-0.172705	-0.0247143	0.0833591	0.000248273	-0.0782972	-0.19392	-0.277715	-0.369722	-0.293831	-0.177085	-0.308569	-0.288343	0.283843	0.0157155	0.202856	0.387139	0.010087	0.126018	-0.1603	-0.0525185	0.0705652	-0.0817371	-0.0218164	-0.0184885	-0.208369	-0.0577347	0.0864669	0.066152	0.212994	0.449515	0.372218	0.153172	0.356371	0.191753	0.272472	grey|AllKmeAvg:0.0048
5420	RAP1GAP|P47736-2	grey	-0.165614	-0.0709416	0.0227013	0.135523	0.216193	0.0902668	0.158636	0.0543058	-0.0400159	0.116014	-0.216702	-0.14766	0.176577	0.264084	0.301807	0.242057	0.264481	-0.230837	-0.194352	-0.250635	-0.0673693	-0.119546	-0.190621	-0.183311	-0.266103	-0.168039	-0.257059	0.0527545	-0.0338322	0.129231	0.164512	0.326349	0.125551	0.0345772	-0.233135	0.0270239	0.000699154	-0.0222166	0.0569883	0.0901328	grey|AllKmeAvg:0.0048
1541	EIF3M|Q7L2H7	grey	-0.00234539	0.0785523	0.0557344	-0.123562	-0.0776602	0.0490557	0.0251223	0.0913017	0.211422	0.144314	0.266862	0.283037	-0.102351	-0.226151	-0.201078	-0.133793	-0.148282	0.188151	0.0990278	0.203625	0.0991824	0.0503366	0.0634094	0.138361	0.0327724	0.0964345	-0.1434	-0.191006	-0.153284	-0.26987	-0.228961	-0.050082	-0.114742	0.224778	0.135415	-0.0148391	0.167536	-0.097937	-0.136837	-0.100033	grey|AllKmeAvg:0.0047
2505	ANKRD16|Q6P6B7	grey	-0.0843566	-0.175473	-0.0862234	-0.028444	-0.233404	-0.130376	0.0267894	0.351382	0.293338	0.0309639	0.0150654	0.22192	-0.0344095	-0.0615993	0.094493	0.134792	0.0096496	0.0403142	0.155212	0.122606	0.308781	0.130172	0.00829429	-0.135478	-0.0864925	0.0782184	-0.156597	0.00503225	-0.128612	-0.230724	-0.151866	0.0931219	0.0578322	0.132118	0.0357062	0.0349447	-0.000316805	-0.149883	-0.197273	-0.120044	grey|AllKmeAvg:0.0047
6657	TIAM1|Q13009	grey	0.166071	0.0988269	0.145007	0.13447	-0.192322	0.0720438	0.0503955	0.327327	0.436791	0.169346	0.468595	0.505529	0.298084	0.0709583	0.149412	0.339295	0.191874	-0.0834946	0.172289	0.0830615	0.0995721	0.0344976	-0.168599	0.0820272	-0.0859383	-0.125779	-0.0425778	0.059818	-0.278802	-0.138955	-0.302448	-0.249066	-0.168174	-0.101295	-0.236017	-0.338377	-0.125681	-0.502176	-0.413711	-0.412347	grey|AllKmeAvg:0.0047
7524	TDRP|Q86YL5	grey	-0.0437999	0.0916773	0.114939	-0.123174	-0.220869	0.0220158	0.161588	0.291157	0.279561	-0.0753563	0.0929671	0.0359682	0.0549244	-0.178158	-0.116856	0.00743086	-0.0846376	0.255009	0.028031	0.145175	0.00720537	-0.113438	0.0525143	0.229566	0.015084	0.230247	-0.0504403	0.144468	-0.0722576	-0.107459	-0.179384	-0.0795323	-0.125044	0.0839388	-0.0643446	-0.0828234	-0.0962806	-0.152725	-0.116125	-0.0740432	grey|AllKmeAvg:0.0047
254	SNX12|A0A087X0R6	grey	-0.121996	-0.237812	-0.348164	-0.229816	-0.435189	-0.35716	-0.232613	0.0225286	-0.0154783	-0.225701	0.0223673	0.299999	-0.0684441	0.038095	0.393829	0.196691	-0.0122432	-0.18316	0.449293	0.135717	0.130065	0.442566	0.226033	0.0186759	0.264226	0.0704288	0.306151	0.449556	0.197755	0.0526137	0.0406296	-0.0706062	0.253768	0.0310557	-0.0342184	-0.0997544	-0.46629	-0.201962	-0.149884	-0.365877	grey|AllKmeAvg:0.0046
4536	PLEKHM2|Q8IWE5	grey	-0.130964	-0.113735	0.00467491	-0.0625287	0.010627	-0.00858637	0.0745284	0.0799778	0.0318573	0.0947112	-0.0591189	0.0365278	0.0601484	0.0718143	-0.00976681	-0.014825	0.0203002	-0.0437975	-0.0863621	-0.0981279	-0.086163	0.0217908	-0.0200588	-0.0379939	-0.0992763	0.0125796	-0.132034	-0.086294	-0.0145789	0.0214475	0.0764232	0.126556	0.0790088	0.170869	-0.00760571	0.0468523	0.0825765	0.0478637	0.109624	0.0139076	grey|AllKmeAvg:0.0046
1915	PLGRKT|Q9HBL7	grey	-0.0156932	-0.0428362	-0.0348198	-0.0132843	-0.258137	-0.0208634	0.130549	0.262349	0.317633	0.023187	0.141462	0.416314	0.158736	0.00199304	0.123937	0.209307	0.204268	-0.0656367	0.215455	0.0648517	-0.0072738	0.147338	-0.0410884	0.252408	0.0610536	0.163201	-0.0251163	0.0833469	-0.131325	-0.12431	-0.209175	-0.0800201	-0.0354937	-0.00352096	-0.194348	-0.270324	-0.114325	-0.426722	-0.323029	-0.36115	grey|AllKmeAvg:0.0045
3344	TLDC1|Q6P9B6	grey	-0.262282	-0.26432	-0.232625	-0.0799941	-0.074096	-0.201348	-0.0319198	-0.0186823	-0.175924	-0.121663	-0.249564	-0.0282813	-0.126153	0.0607809	0.18555	0.0100867	-0.00504696	-0.129661	0.0128425	-0.0850922	0.0842934	0.180684	0.0937454	-0.18103	-0.101043	-0.0182952	-0.062084	0.0913488	0.225183	0.133204	0.249805	0.262281	0.319422	0.14829	0.0828255	0.183349	-0.0671344	0.157358	0.164966	0.0500906	grey|AllKmeAvg:0.0045
4962	SMYD3|Q9H7B4	grey	-0.184716	-0.211988	-0.147129	-0.107694	0.139425	-0.115036	-0.0428546	-0.118725	-0.29886	-0.115643	-0.375564	-0.429778	-0.231715	0.00260161	-0.00806091	-0.189021	-0.132271	0.0676981	-0.140674	-0.0899062	0.0780244	-0.00313641	0.110753	-0.240414	-0.0917392	0.0199485	-0.0955534	-0.00495751	0.200947	0.107502	0.270881	0.297348	0.270225	0.174231	0.21926	0.390268	0.0763702	0.438276	0.348216	0.344956	grey|AllKmeAvg:0.0045
5038	PFKFB2|O60825-2	grey	0.00445196	0.0566041	0.122914	0.0942907	-0.0255417	0.0730444	0.0992264	0.25237	0.21528	0.121944	0.268351	0.28998	0.148433	-0.0210221	0.135532	0.22317	0.115429	-0.0487478	0.0163233	0.0139393	0.0378612	-0.100705	-0.159624	0.213529	-0.0283152	-0.134272	-0.0524561	0.0407064	-0.226184	-0.100962	-0.159037	-0.0240464	-0.0514592	0.00155533	-0.166747	-0.184481	-0.0390672	-0.28832	-0.235991	-0.316812	grey|AllKmeAvg:0.0045
3188	SLC9A3R2|Q15599	grey	-0.022364	0.0692269	0.00684742	0.193402	0.0903252	0.10963	0.00968896	0.0201733	-0.0653406	0.0154216	0.0651873	0.123465	0.210376	0.241212	0.217233	0.250346	0.304377	-0.317852	0.00596823	-0.174779	-0.000920007	-0.017072	-0.209699	-0.0302497	-0.104102	-0.124244	0.0659857	0.201903	0.00228599	0.161951	0.115369	0.0298612	0.0643923	-0.232151	-0.248817	-0.129922	-0.247403	-0.169947	-0.108498	-0.195947	grey|AllKmeAvg:0.0044
3890	LRRTM3|Q86VH5	grey	-0.00963784	0.130382	0.376491	0.286417	0.352962	0.323409	0.381637	0.0636122	0.0263978	0.284317	0.020736	-0.192562	0.281758	0.205039	-0.0690485	0.150609	0.164739	-0.130374	-0.44294	-0.290901	-0.235502	-0.402533	-0.337996	-0.160399	-0.459348	-0.313219	-0.263537	-0.156982	-0.185715	0.125224	0.0709377	0.0803482	-0.137526	-0.0711524	-0.149135	0.0448676	0.147419	0.110816	0.25348	0.302413	grey|AllKmeAvg:0.0044
4414	FAM126A|Q9BYI3	grey	-0.0353825	-0.0415759	0.0207207	-0.22717	0.00914398	-0.100512	-0.00143219	-0.130452	-0.123923	-0.131766	-0.205171	-0.39247	-0.302072	-0.214872	-0.200968	-0.391091	-0.359355	0.283546	-0.0798389	0.0913845	0.0230084	0.00747204	0.259107	-0.0129524	0.106204	0.0644725	-0.0280217	-0.21701	0.154949	-0.0727331	0.0277484	0.0292075	-0.0333407	0.21173	0.420443	0.349118	0.317659	0.4378	0.318744	0.342411	grey|AllKmeAvg:0.0043
65	0|B4DXG7	grey	-0.0718999	0.120907	0.150816	0.17337	0.182542	0.197658	0.257291	0.0846179	0.0439623	0.0954304	-0.0985806	-0.187353	0.219169	0.201161	0.0861055	0.118412	0.209419	-0.0866297	-0.246585	-0.192737	-0.144587	-0.265863	-0.242082	-0.187028	-0.330553	-0.0618308	-0.240701	0.0787181	-0.120022	0.179227	0.0701178	0.201	0.00641026	0.00283709	-0.190215	0.00745543	-0.0636703	-0.0054694	0.0312191	0.184772	grey|AllKmeAvg:0.0042
500	ANK2|D6R9U4	grey	-0.114615	-0.22715	-0.114783	0.0740489	-0.262139	-0.178197	0.0638042	0.382317	0.213096	-0.0891765	-0.104077	0.0435411	0.0599675	0.0375031	0.189489	0.149336	0.110332	-0.0937198	0.15455	0.016196	0.252334	0.132307	-0.013715	-0.147922	-0.0673408	-0.0980998	0.0727373	0.116067	-0.0575404	-0.0515627	-0.0274407	0.113041	0.168137	-0.132563	-0.00891838	-0.0280414	-0.0950514	-0.0798077	-0.0693891	-0.119965	grey|AllKmeAvg:0.0042
2401	SDK2|Q58EX2	grey	-0.133403	-0.0924535	-0.145026	-0.0960249	0.0479007	-0.0790379	-0.0346019	-0.221453	-0.288934	-0.191137	-0.3326	-0.334979	-0.096352	0.0555702	0.0383082	-0.165182	-0.0668113	-0.01622	-0.124026	-0.065384	-0.147695	0.0078731	0.12499	-0.0068327	0.0275828	0.188084	-0.0058099	0.127652	0.287554	0.305069	0.250287	0.16579	0.181399	0.0777138	0.0250966	0.170859	-0.0949579	0.277989	0.263436	0.283542	grey|AllKmeAvg:0.0042
227	PTGR1|Q14914	grey	0.0272381	-0.067307	-0.23652	-0.377136	-0.357178	-0.361804	-0.31297	-0.0380114	-0.0381502	-0.272725	0.0107373	0.088383	-0.335384	-0.297005	-0.0237345	-0.17626	-0.290843	0.21773	0.407001	0.385857	0.31704	0.321706	0.35867	0.212012	0.30139	0.317077	0.20093	0.019273	0.158369	-0.183612	-0.129904	-0.126157	0.109609	0.16023	0.282026	0.10787	-0.0214705	0.0373114	-0.107798	-0.124061	grey|AllKmeAvg:0.0041
5723	ATIC|P31939	grey	0.0807931	-0.135599	-0.231307	-0.200122	-0.224302	-0.276288	-0.359485	-0.107719	-0.131629	-0.282131	-0.109281	0.00820742	-0.322351	-0.232766	-0.0739965	-0.255473	-0.255777	0.204762	0.294933	0.208272	0.197719	0.374099	0.352643	0.000551125	0.289755	0.257328	0.242591	-0.047447	0.236083	-0.149936	0.0056174	-0.0291317	0.132908	-0.0302129	0.347092	0.130903	0.0736283	0.165762	0.00719607	0.00950426	grey|AllKmeAvg:0.0041
6773	CALM1|G3V479	grey	-0.0910819	-0.22771	-0.0577682	-0.0156097	-0.156541	-0.174318	-0.0432134	0.211904	0.102386	-0.0226477	-0.117232	0.00436586	-0.022438	0.00845458	0.117144	0.0373231	0.0332231	0.00732848	0.0440736	0.0188931	0.242901	0.118786	0.0100229	-0.295033	-0.197108	-0.147232	-0.144198	0.0898368	0.0161349	-0.0411046	0.0513645	0.217915	0.216735	0.144056	0.0646762	0.113876	-0.0565908	0.0226441	0.0147938	0.0595106	grey|AllKmeAvg:0.004
4174	CAMTA1|Q9Y6Y1	grey	0.0527971	0.0403692	-0.0476612	-0.25355	-0.116504	-0.118308	-0.283106	-0.243215	-0.157477	-0.25277	-0.0245254	-0.00802182	-0.0985305	-0.00944332	0.0443265	-0.24889	-0.263717	0.178106	0.0764518	0.0881989	-0.120802	0.226463	0.307873	-0.0731694	0.0536931	-0.113326	0.116674	0.0243137	0.343546	0.23124	0.156662	-0.0139656	0.139025	0.0758456	0.121468	0.0150693	-0.0376233	0.149072	0.129894	0.0681657	grey|AllKmeAvg:0.0039
842	MIF|P14174	grey	0.011027	0.0648641	0.0323401	-0.163264	0.13779	-0.040664	-0.0757381	-0.134236	-0.223609	-0.121978	-0.146787	-0.415663	-0.375812	-0.264093	-0.23419	-0.376978	-0.365616	0.32884	-0.0884687	0.129924	0.195395	-0.03432	0.249199	-0.324117	-0.0025448	0.0301078	-0.108927	-0.208523	0.157715	-0.122631	0.0880003	0.0969037	0.0444963	0.145457	0.472669	0.405134	0.269434	0.495883	0.297592	0.326274	grey|AllKmeAvg:0.0038
5928	C7orf43|Q8WVR3	grey	-0.185594	-0.307314	-0.153067	0.0649355	-0.104139	-0.0753427	0.118698	0.238687	0.114939	-0.0332272	-0.151832	0.136551	0.123436	0.16604	0.364738	0.226545	0.147746	-0.154235	0.0316942	-0.155483	-0.0414066	0.121402	-0.0574604	0.0186812	-0.043874	-0.0925146	-0.130649	0.107515	0.0673678	0.103595	0.104511	0.237522	0.186153	-0.00806739	-0.258759	-0.145494	-0.0345097	-0.197287	-0.0949247	-0.102386	grey|AllKmeAvg:0.0038
464	SYNE1|E7ENN3	grey	-0.220593	-0.234712	-0.195067	0.0260208	-0.0112072	-0.0650866	0.0561592	0.0282321	0.00217505	-0.0246751	-0.102068	0.205545	0.187539	0.313824	0.392015	0.214513	0.251872	-0.321307	0.0700331	-0.259111	-0.303254	0.182943	-0.0544128	0.156117	0.106572	0.0434337	-0.0944771	0.0102871	0.13103	0.2731	0.187452	0.172927	0.137932	-0.0363799	-0.347853	-0.204344	0.0108701	-0.210907	-0.068545	-0.25691	grey|AllKmeAvg:0.0037
1688	RPL6|Q02878	grey	-0.00889348	0.0183243	-0.0195489	-0.102243	-0.164771	-0.043507	0.0376676	0.0818293	0.152545	0.0427777	0.0910503	0.127021	-0.0118559	-0.066536	-0.0148025	0.05916	-0.0551751	0.0435626	0.105524	0.0754748	-0.11855	0.0474477	0.0641555	0.104267	0.190476	0.0885383	0.0898546	0.218915	-0.0108537	-0.0255135	-0.106267	-0.151401	-0.135321	0.101495	-0.0153181	-0.0549834	-0.222126	-0.106294	-0.076882	-0.0816483	grey|AllKmeAvg:0.0037
5066	NQO1|P15559	grey	-0.0124279	-0.0562369	-0.201502	-0.213303	-0.131368	-0.195115	-0.266669	-0.203556	-0.122094	-0.181331	-0.0235839	0.111824	-0.214389	-0.127611	0.0237291	-0.131681	-0.137181	0.0651766	0.25942	0.117485	0.0118193	0.273238	0.24208	0.149457	0.273162	0.222146	0.142285	-0.0605964	0.261061	0.038285	0.0594577	-0.0194772	0.141202	0.016525	0.101056	-0.0008651	0.0614212	0.0208065	-0.034791	-0.110406	grey|AllKmeAvg:0.0037
6509	BEGAIN|Q9BUH8	grey	-0.0125953	0.0338554	0.0959536	0.255094	0.488833	0.319184	0.110632	-0.289871	-0.362327	0.186953	-0.10724	-0.292618	0.23135	0.396649	0.00629721	-0.00644235	0.178258	-0.213384	-0.474611	-0.469222	-0.45844	-0.227374	-0.243743	-0.121733	-0.199744	-0.294545	-0.159547	0.0838419	0.174229	0.41683	0.399182	0.151872	0.00904567	-0.102046	-0.231789	-0.0247972	-0.0260739	0.238514	0.365446	0.325301	grey|AllKmeAvg:0.0037
1622	HRNR|Q86YZ3	grey	-0.0383447	-0.126215	-0.055103	-0.00251558	-0.0504714	-0.105617	0.0210467	0.027218	-0.0200692	0.00835698	-0.0534316	-0.108442	-0.0680654	-0.0335424	0.0112392	-0.0486514	-0.0389764	-0.0154401	-0.0148026	0.0310994	0.148919	0.0372365	0.0223337	-0.0554655	-0.0747396	-0.0364831	-0.0210453	-0.0244263	0.00829902	-0.0348446	0.00625474	0.0062572	0.0665049	0.0571549	0.15383	0.136815	0.0772927	0.127502	0.116043	0.105665	grey|AllKmeAvg:0.0036
2950	PLEKHB2|A0A0A0MSI4	grey	-0.174315	-0.0638759	-0.190542	-0.177778	-0.190545	-0.141174	-0.0421157	-0.0288962	-0.025415	-0.0781701	-0.0875429	0.0442343	-0.181509	-0.150055	0.103455	0.056829	-0.0320525	0.0651477	0.225578	0.186016	0.229744	0.130476	0.100203	0.145798	0.046864	0.11962	-0.00377761	0.0182369	0.000813282	-0.128318	-0.047795	0.130656	0.14484	0.122937	0.116198	0.100263	0.0231737	-0.0236602	-0.162141	-0.0367217	grey|AllKmeAvg:0.0036
3140	KCNH1|O95259	grey	-0.146749	-0.0614189	0.0700161	0.0697764	0.317874	0.105212	0.12435	-0.0770329	-0.258871	-0.0995489	-0.354223	-0.498067	0.140172	0.269315	-0.0204325	-0.179253	0.0209593	-0.0322978	-0.441202	-0.320619	-0.265973	-0.197256	-0.0574249	-0.177447	-0.321385	-0.192473	-0.1127	-0.128013	0.189654	0.400266	0.392302	0.325055	0.192649	-0.0729542	-0.0754837	0.142544	0.209248	0.362669	0.445546	0.457306	grey|AllKmeAvg:0.0036
5809	ACTR1B|P42025	grey	0.0116633	-0.0464184	0.10211	0.365713	0.252915	0.202012	0.127599	0.0505174	-0.101506	0.206268	-0.0103362	-0.0712902	0.185685	0.219377	0.055818	0.183526	0.265583	-0.215655	-0.234769	-0.25508	-0.00151291	-0.131015	-0.286749	-0.254433	-0.354338	-0.382448	-0.102659	-0.179367	-0.0641022	0.0779868	0.163864	0.115842	0.0742485	-0.32063	-0.0505636	0.0575777	0.123178	0.103088	0.139256	0.122376	grey|AllKmeAvg:0.0036
7769	SCRG1|O75711	grey	-0.113785	-0.0619865	-0.117144	0.0489238	0.0802415	0.0263717	0.121619	-0.00345664	-0.0964433	-0.0196373	-0.0620975	0.0396793	0.117127	0.21014	0.159692	0.19724	0.192434	-0.214267	-0.0625557	-0.184429	-0.136095	0.0135007	-0.0493423	-0.00646535	-0.0731154	-0.07102	0.0645249	0.0468769	0.0868591	0.195078	0.161239	0.141065	0.119888	-0.100206	-0.207247	-0.108735	-0.0153206	-0.0809216	0.0110924	-0.103826	grey|AllKmeAvg:0.0036
1369	FAM131B|Q86XD5-3	grey	0.273058	0.375743	0.451731	0.135458	0.155119	0.297957	0.138642	0.198572	0.328761	0.257414	0.340967	0.0346438	0.08108	-0.162596	-0.32843	-0.0562399	-0.0900493	0.240868	-0.171805	0.129494	0.0869787	-0.330509	-0.171881	-0.131197	-0.213993	-0.097077	-0.190862	-0.349664	-0.384741	-0.316788	-0.327269	-0.20951	-0.391032	-0.0796074	0.159905	0.0397243	0.298229	0.016767	-0.0790056	0.183091	grey|AllKmeAvg:0.0035
1949	BET1|H7C1N3	grey	-0.253762	-0.017577	-0.0864668	-0.199896	-0.0292392	-0.0788607	-0.0366065	-0.0275962	-0.113015	-0.221523	-0.0962004	0.0279905	0.0995342	0.14563	0.10048	-0.0477026	-0.0127673	-0.0944255	-0.00582055	-0.092069	-0.203305	0.096969	0.112412	0.13277	0.013148	0.0909683	0.0976177	-0.0225956	0.226802	0.255739	0.218083	0.139286	0.18103	0.0820109	-0.159572	-0.109264	0.0130265	-0.0398952	0.107112	-0.0541911	grey|AllKmeAvg:0.0035
2560	CDC37L1|Q7L3B6	grey	-0.328712	-0.315796	-0.403026	-0.141322	-0.225668	-0.259348	-0.0631555	0.000592127	-0.0629178	-0.17367	-0.228198	0.0987443	-0.0447758	0.1657	0.450933	0.156569	0.127222	-0.230191	0.17881	-0.083537	0.0122292	0.310841	0.107817	0.019489	0.0824754	0.142905	0.0770254	0.182219	0.205855	0.204501	0.207613	0.266951	0.355749	0.116636	-0.157168	-0.0388516	-0.145898	-0.133055	-0.049888	-0.245407	grey|AllKmeAvg:0.0035
2672	RASSF2|P50749	grey	-0.108924	-0.121111	-0.357794	-0.430875	-0.357447	-0.384694	-0.400966	-0.0352304	-0.0784455	-0.314834	-0.143936	0.066354	-0.47341	-0.338375	-0.0641354	-0.287436	-0.47591	0.41729	0.418717	0.405061	0.350496	0.458052	0.475	-0.0790232	0.268098	0.266061	0.120272	-0.148097	0.212108	-0.194662	-0.0281062	0.0814899	0.297551	0.271034	0.398717	0.229367	0.192579	0.111816	-0.0582731	-0.0164909	grey|AllKmeAvg:0.0035
7400	PTGES|O14684	grey	0.20652	0.254485	0.327664	0.0935754	0.272418	0.233482	0.172969	-0.092343	-0.0952361	0.113688	0.134247	-0.241291	-0.0238375	-0.0487594	-0.235863	-0.177021	-0.105429	0.171097	-0.309231	-0.0582953	-0.0880049	-0.276975	-0.0678368	-0.220264	-0.185779	-0.0342448	-0.225295	-0.057489	-0.0701752	0.00409977	-0.00412654	-0.10251	-0.173977	-0.0043922	0.108261	0.135007	0.146424	0.226428	0.215637	0.214951	grey|AllKmeAvg:0.0033
468	FAM155A|B1AL88	grey	0.223743	0.253833	0.247164	0.145207	0.101105	0.145359	-0.135053	-0.0630765	-0.0755447	0.0643731	0.153568	-0.0266175	0.178383	0.124632	-0.135202	0.0335221	0.00492223	0.0618934	-0.142667	-0.0756675	-0.109466	-0.129461	-0.0819367	-0.0768013	-0.206436	-0.137288	-0.0237302	0.105743	0.0742625	0.116149	0.0607965	-0.0830836	-0.0647838	-0.155592	-0.098513	-0.113864	-0.129478	0.00880376	0.0122189	0.075576	grey|AllKmeAvg:0.0032
561	SLC7A10|Q9NS82	grey	0.107839	0.186086	0.24055	0.403921	0.154527	0.280726	0.185972	0.132864	0.166648	0.241239	0.105017	0.0185389	0.377906	0.258128	0.0422603	0.2679	0.358567	-0.191993	-0.18726	-0.172151	-0.138931	-0.303773	-0.407186	0.0112581	-0.261028	-0.211141	0.142424	0.0486952	-0.253692	0.113903	-0.030969	-0.0650181	-0.183107	-0.338141	-0.357658	-0.209927	-0.100637	-0.188907	-0.108108	-0.00728563	grey|AllKmeAvg:0.0032
6420	KIAA1324|Q6UXG2	grey	-0.0301523	0.0681113	0.115021	0.0645838	0.248216	0.111645	-0.00639329	-0.265497	-0.291444	0.112592	0.0149947	-0.207216	0.0078269	0.105928	-0.0672731	-0.135608	-0.108161	-0.0776994	-0.288445	-0.168227	-0.2393	-0.13897	-0.0137593	-0.246146	-0.182698	-0.279485	-0.080328	-0.0233437	0.205301	0.243031	0.276866	0.0511792	0.039005	0.0126562	0.0775278	0.160952	0.0024715	0.368745	0.437759	0.254828	grey|AllKmeAvg:0.0032
1596	CPNE1|B0QZ18	grey	-0.154844	-0.0935689	-0.0818254	0.0871623	0.0911261	0.0134767	0.124816	-0.117303	-0.12663	0.0546379	-0.0954809	0.0238966	0.0586339	0.160785	0.125614	0.159011	0.178391	-0.204208	-0.101239	-0.211695	-0.149915	-0.03352	-0.0951132	0.10561	-0.0645584	0.0636052	-0.158511	0.0821919	0.0750546	0.195789	0.149696	0.185662	0.111868	0.0386209	-0.14744	-0.0132366	-0.096574	-0.0692061	0.0051999	0.0492817	grey|AllKmeAvg:0.0031
6172	NQO2|P16083	grey	-0.156318	-0.115558	-0.136309	-0.0737071	-0.117162	-0.0397213	0.0592907	0.116727	0.0668225	-0.0272018	-0.120108	0.0108156	-0.0611993	-0.0835161	-0.0166231	-0.0334202	-0.035229	0.0402295	0.0813228	0.0442915	0.0197821	0.0947142	0.0750748	0.0748567	0.0503412	0.0482894	-0.0323024	-0.0719339	0.0237903	-0.0426972	-0.010581	0.142698	0.145767	0.0803025	0.0248383	0.0552158	0.0592815	0.0120081	-0.00528089	-0.0250805	grey|AllKmeAvg:0.0031
6560	AFAP1|Q8N556-2	grey	0.022626	0.0375001	0.0361657	0.164231	0.188902	0.117956	0.0534516	-0.118019	-0.145884	0.105249	0.0402604	-0.054613	0.115809	0.119705	0.0592501	0.10518	0.169276	-0.132757	-0.114239	-0.142336	-0.136425	-0.156811	-0.16821	0.0863451	-0.0889794	-0.204266	0.0306329	-0.00551111	0.0238116	0.0982178	0.112541	-0.0217182	-0.025049	-0.181512	-0.119987	0.00309657	-0.00445346	0.0871666	0.0966062	0.0708046	grey|AllKmeAvg:0.0031
553	RBBP7|Q16576	grey	-0.0238121	0.0683615	-0.288925	-0.443329	-0.330882	-0.260313	-0.304573	-0.0642203	-0.00187616	-0.322721	0.054874	0.193108	-0.144653	-0.0964123	0.119061	-0.0378154	-0.134116	0.0853975	0.397183	0.268614	0.163551	0.370296	0.364788	0.154232	0.259828	0.172732	0.229625	0.39361	0.212267	0.00602384	-0.0337239	-0.0726903	0.133374	0.246908	0.00867241	-0.0945944	-0.37909	-0.193434	-0.205451	-0.352567	grey|AllKmeAvg:0.0029
5704	PRMT2|P55345	grey	-0.0412299	0.00317002	-0.131163	-0.101683	-0.0166128	-0.0732052	-0.20216	-0.138925	-0.138325	-0.0976686	-0.0102567	0.0466228	-0.151884	-0.0705906	0.0253709	-0.104723	-0.145853	0.0820095	0.122229	0.058007	0.0230816	0.155873	0.107147	0.0572844	0.102206	0.105149	0.0190994	0.0221003	0.171902	0.00511785	0.104448	0.00640799	0.06997	0.0209833	0.0952396	0.0235045	0.0333497	0.0540023	-0.00769767	0.0337643	grey|AllKmeAvg:0.0029
1934	TMCC2|O75069	grey	-0.0493005	0.0027959	-0.0236291	-0.0400021	-0.0408149	-0.0982404	-0.00649004	0.103615	-0.00141173	-0.057994	-0.0965184	-0.144787	-0.153815	-0.138384	-0.0906937	-0.0586914	-0.142221	0.135393	-0.0113838	0.109544	0.223215	-0.0111625	0.0714264	-0.256891	-0.143286	-0.0115606	-0.0590471	0.0696131	0.0330496	-0.121474	0.0186304	0.163065	0.145707	0.0516572	0.14912	0.171665	-0.0129932	0.186484	0.05771	0.190615	grey|AllKmeAvg:0.0028
2461	TRAPPC13|A5PLN9-2	grey	0.11095	0.0512118	0.163108	-0.0120557	0.065876	0.0452859	0.11408	0.0971489	0.156548	0.148556	0.00389279	-0.0648791	-0.182241	-0.228721	-0.180267	-0.112166	-0.145615	0.254387	-0.0440116	0.119228	0.164015	-0.10835	-0.00936282	-0.0740944	-0.0592264	0.0528219	-0.295753	-0.0521231	-0.184112	-0.271081	-0.211238	-0.0213449	-0.146434	0.190369	0.238117	0.205832	0.0857759	0.0703093	-0.0216051	0.19975	grey|AllKmeAvg:0.0028
2689	MCM3AP|O60318	grey	-0.092017	-0.0198655	-0.0302198	-0.161311	0.0199795	-0.0036482	-0.0938149	-0.0814599	-0.120606	-0.138822	-0.108578	-0.0880833	0.0519899	0.0955192	-0.0514458	-0.145942	-0.0283458	0.0109555	-0.0174546	-0.0708474	-0.0993933	0.10524	0.148538	-0.0228282	-0.0499586	-0.0297784	-0.0112405	0.0996986	0.206489	0.118005	0.165119	0.138167	0.155693	0.104925	-0.0348056	-0.00825891	-0.11416	0.122497	0.124635	0.0656635	grey|AllKmeAvg:0.0028
3024	TBC1D22A|A0A0A0MRY0	grey	-0.296701	-0.162099	-0.254366	-0.176032	-0.0302054	-0.116587	-0.0479921	-0.0361932	-0.183102	-0.132569	-0.229904	-0.0355746	-0.0260882	0.106494	0.156098	-0.0137449	0.00671662	-0.125504	0.017041	-0.128	-0.00861336	0.206361	0.169188	-0.0895764	-0.0487866	-0.117705	0.0882175	-0.0677092	0.260561	0.165166	0.28617	0.253244	0.30078	0.0911798	-0.0466534	0.0615943	0.106964	0.0911016	0.173711	-0.0560963	grey|AllKmeAvg:0.0028
6722	MVD|P53602	grey	-0.0621935	-0.0976867	-0.108688	0.00503275	-0.0813475	-0.0752108	-0.125737	0.0669902	-0.00420028	0.00403313	-0.0431374	0.0798484	-0.0103682	0.0263132	0.144028	0.0842393	0.0545928	-0.0209626	0.124381	0.0772285	0.256863	0.0414797	-0.0769701	0.0756795	-0.0669471	-0.0554192	0.00399912	0.041833	-0.084185	-0.0674887	-0.0112691	0.163451	0.154651	0.0934541	-0.0882022	0.0318568	-0.00908069	-0.112847	-0.165293	-0.0521538	grey|AllKmeAvg:0.0028
1125	UBQLN1|Q9UMX0	grey	-0.168585	-0.0525112	0.089746	0.161438	0.246123	0.182427	0.158718	0.119628	0.0668323	0.189736	-0.0992868	-0.0973194	0.123506	0.121375	0.0543813	0.137666	0.219973	-0.0769487	-0.185116	-0.144026	0.0912577	-0.181049	-0.284943	-0.160168	-0.332672	-0.0963824	-0.314734	-0.0538413	-0.195972	-0.0139222	0.0405584	0.283655	0.0709338	0.103089	-0.13745	0.0566056	0.10416	-0.0269744	-0.0511706	0.160645	grey|AllKmeAvg:0.0027
1371	COMMD5|Q9GZQ3	grey	-0.0437713	-0.163613	-0.150593	-0.115354	-0.244293	-0.162134	-0.0851191	0.106249	0.23563	-0.0494667	-0.0256946	0.224804	-0.0618505	-0.0848712	0.100875	0.0236403	-0.0347913	0.0496179	0.198168	0.112555	0.0571152	0.221907	0.112221	0.17437	0.198533	0.190163	0.0439083	-0.25309	-0.0549233	-0.12071	-0.131021	-0.0286533	-0.00439882	0.080728	0.0752452	-0.0410049	0.238626	-0.15672	-0.162747	-0.161829	grey|AllKmeAvg:0.0027
1760	C14orf159|Q7Z3D6-2	grey	-0.0582304	-0.201519	-0.0693217	-0.000523335	-0.0454179	-0.0768164	0.0151723	0.0308996	-0.0321284	0.00109226	-0.0544644	0.100383	0.0167058	0.0473065	0.0126381	0.0269089	-0.0507612	0.0477682	-0.0467797	-0.055751	-0.0151465	0.0592611	0.00666933	-0.0146222	-0.106159	-0.136635	-0.00694345	-0.0939739	0.0647132	0.0590055	0.0705272	0.130995	0.146428	0.0860824	-0.00374549	0.014367	0.148193	0.0197889	0.0780837	-0.00573741	grey|AllKmeAvg:0.0027
1826	NFKBIB|G5E9C2	grey	0.270437	0.40801	0.356632	0.168308	0.112609	0.254778	0.0885319	0.0417547	0.13373	0.266182	0.226064	0.0415429	0.0360594	-0.161485	-0.32272	-0.0148268	0.0315541	0.243078	-0.179581	0.121692	0.0268702	-0.296675	-0.165993	-0.210132	-0.236385	-0.114192	-0.168125	-0.200884	-0.229181	-0.227074	-0.221609	-0.103015	-0.322898	0.0239963	0.0797716	0.0344336	0.174151	0.0239093	-0.0418461	0.15905	grey|AllKmeAvg:0.0027
3254	PTPLB|Q6Y1H2	grey	0.173194	0.234562	0.158917	-0.0397574	-0.0639335	0.0855447	-0.0267239	0.0153055	0.0898962	0.0346715	0.257161	0.0769048	0.041926	-0.0366837	-0.143123	-0.0410745	-0.0742366	0.139294	0.0137954	0.100292	0.055621	-0.0065003	0.0494607	-0.0435455	-0.0693795	-0.14446	0.00485336	0.0649803	-0.0325939	-0.0906877	-0.108602	-0.191897	-0.148634	-0.00878016	0.100811	-0.0266828	-0.159528	-0.0175528	-0.0841662	-0.0319898	grey|AllKmeAvg:0.0027
4523	NYAP1|Q6ZVC0	grey	0.00684906	0.105269	0.0488692	-0.0472938	0.0801131	0.0425928	-0.0705647	-0.118585	-0.174397	-0.020085	0.0565257	-0.114332	-0.033406	-0.0244519	-0.0304344	-0.0822897	-0.0858067	0.0172621	-0.0367674	0.021501	0.00441117	-0.055087	0.0451406	-0.119782	-0.0546739	-0.21987	0.177249	0.0715681	0.113947	0.00224205	0.10515	-0.0198778	0.0518277	-0.00840848	0.0384384	0.0906266	-0.0720832	0.196402	0.166032	0.0528174	grey|AllKmeAvg:0.0027
4699	DDHD2|O94830	grey	0.0393182	-0.0143999	0.110219	-0.0264871	-0.137274	-0.00217896	0.132707	0.283117	0.393375	0.155393	0.155424	0.181407	0.0296085	-0.170891	-0.0876541	0.114962	-0.0450462	0.16717	0.00805047	0.190858	0.217288	-0.0553197	-0.0531625	0.0969412	-0.0867828	0.0638179	-0.265585	-0.177444	-0.317428	-0.292806	-0.341624	-0.0692639	-0.129692	0.222565	0.0839869	0.0176279	0.130832	-0.163786	-0.206776	-0.0428503	grey|AllKmeAvg:0.0027
6269	KCTD21|Q4G0X4	grey	-0.101083	-0.143031	-0.19339	-0.178241	0.00951794	-0.148479	-0.1653	-0.161735	-0.239478	-0.136434	-0.264042	-0.174842	-0.28243	-0.124982	0.0024067	-0.197711	-0.154714	0.13997	0.0423753	0.0848522	0.144294	0.108352	0.163794	0.05354	0.0216425	0.12379	-0.0155733	-0.187298	0.15389	-0.0562003	0.105486	0.226685	0.223874	0.207557	0.197064	0.26952	0.234727	0.208859	0.110186	0.199543	grey|AllKmeAvg:0.0027
491	MMS19|Q96T76	grey	-0.101746	-0.217055	-0.147079	0.0427509	-0.159332	-0.110345	0.0204148	0.150087	0.114721	0.00990219	-0.0689302	0.168242	-0.0619237	0.0159789	0.216959	0.142568	0.096307	-0.0617625	0.128923	0.00344486	0.161269	0.143517	-0.00818367	-0.11921	-0.0598022	0.0418233	-0.136574	0.0545505	-0.0481827	-0.0693754	-0.0387075	0.11935	0.120069	0.0598382	0.0341125	0.0772787	-0.0672858	-0.105763	-0.162507	-0.073502	grey|AllKmeAvg:0.0026
1049	CBR4|Q8N4T8	grey	-0.0768439	-0.0666201	-0.055416	-0.0237067	-0.172669	-0.0563734	0.173619	0.165174	0.119759	0.0248957	0.0771444	0.194014	0.154637	0.0709132	0.116427	0.257343	0.189067	-0.239516	0.0972203	-0.0393213	-0.00127509	0.0667956	-0.0419024	0.128754	-0.0129391	0.00301873	0.0764421	0.190255	-0.0417725	0.0499903	-0.055868	-0.102704	0.0154387	0.00324383	-0.131964	-0.115536	-0.244431	-0.196896	-0.0572078	-0.336496	grey|AllKmeAvg:0.0026
1339	TRAPPC11|Q7Z392	grey	0.0190623	-0.036834	0.0978247	-0.00312872	-0.0301256	-0.0523808	0.079141	0.10347	0.136146	0.023953	-0.116751	-0.114697	-0.141006	-0.14073	-0.0916303	-0.0780424	-0.114532	0.170151	-0.0398754	0.101297	0.136872	-0.0404009	0.0119456	-0.151328	-0.106926	0.101929	-0.22651	-0.0831344	-0.0828901	-0.151301	-0.110397	0.0764959	-0.0714143	0.156741	0.208067	0.19556	0.114965	0.0803184	-0.00551323	0.279972	grey|AllKmeAvg:0.0026
4730	USP22|Q9UPT9	grey	0.103781	0.124769	-0.0761506	-0.29468	-0.143903	-0.129502	-0.302023	-0.172317	-0.0419976	-0.233464	0.0546233	0.0466391	-0.154217	-0.161221	-0.0223166	-0.198108	-0.223256	0.173705	0.248524	0.223965	0.0308788	0.146754	0.28474	0.262317	0.312137	0.227928	0.180035	-0.0327055	0.11159	-0.0565759	-0.106969	-0.10761	0.000322759	0.100774	0.0959495	0.0289869	0.0247726	-0.0246865	-0.0971265	-0.101971	grey|AllKmeAvg:0.0026
4866	NADSYN1|Q6IA69	grey	-0.0291276	-0.0797908	0.0239009	-0.0630846	0.0141182	-0.0780569	-0.193838	-0.158246	-0.186413	-0.0379431	0.0043439	-0.0248674	0.00390401	0.0856072	0.157836	0.023207	-0.0655291	-0.0748775	0.0499789	-0.0126149	0.0301495	0.0897385	0.0375828	-0.181863	0.00838639	-0.118288	0.0146136	0.032596	0.16141	0.1443	0.138331	0.00817455	0.0771946	0.0583264	0.00762187	0.0480996	0.0203757	0.123458	0.156005	-0.110397	grey|AllKmeAvg:0.0026
5179	CBL|P22681	grey	-0.279973	-0.0907333	-0.188904	-0.266517	0.158883	-0.0734831	-0.0696786	-0.266607	-0.409457	-0.218442	-0.423232	-0.483053	-0.270618	-0.0378659	-0.0698588	-0.399733	-0.214619	0.143785	-0.138391	-0.0505958	-0.0272985	0.0295251	0.237261	-0.04651	0.0297109	0.213366	-0.0584961	-0.0159353	0.286665	0.173262	0.305573	0.358731	0.280712	0.243258	0.176667	0.321092	0.142643	0.411358	0.345444	0.345207	grey|AllKmeAvg:0.0026
5657	NDUFV1|E9PJL9	grey	-0.263091	-0.222119	-0.125473	-0.131356	-0.0320318	-0.0670873	0.0793045	0.0621615	-0.0154705	-0.0760837	-0.16953	0.0833191	0.0698545	0.154863	0.0284846	0.0210059	0.04624	-0.131728	-0.049804	-0.191189	-0.12006	0.135931	0.081231	0.0736548	-0.126754	0.0320535	-0.0364801	-0.292764	0.145489	0.111624	0.142902	0.188923	0.200401	0.0695331	-0.0985957	0.0722229	0.319903	0.0366059	0.0868441	0.0127528	grey|AllKmeAvg:0.0026
6853	COMMD3-BMI1|R4GMX3	grey	0.0412331	-0.120176	-0.233971	-0.172668	-0.220063	-0.236649	-0.302829	-0.096494	-0.0938084	-0.201157	-0.0977491	0.0634302	-0.237222	-0.0982387	0.053786	-0.0809219	-0.131388	0.030968	0.247946	0.149179	0.210623	0.32645	0.219693	-0.0189516	0.0957411	0.141432	0.18648	-0.123796	0.216701	-0.0735635	0.0510093	-0.0290996	0.119503	-0.035871	0.216818	0.0914241	0.168692	0.0854426	-0.00028551	-0.00832281	grey|AllKmeAvg:0.0026
1235	LMBRD1|Q9NUN5	grey	-0.0960511	-0.201879	-0.207757	-0.224611	-0.269119	-0.288273	-0.058375	0.0271991	-0.0393947	-0.104646	-0.114469	-0.00183366	-0.308221	-0.213386	0.0308429	-0.0896578	-0.182623	0.164646	0.186757	0.158093	0.226883	0.249483	0.214286	-0.0992201	0.124799	0.420703	0.0322902	0.0506574	0.076517	-0.206384	-0.0489032	0.0118657	0.136407	0.272419	0.254977	0.199261	-0.0189182	0.0485281	0.0269275	-0.0399111	grey|AllKmeAvg:0.0025
2930	RPS6KA3|P51812	grey	-0.145897	-0.17895	-0.340029	-0.173725	-0.420938	-0.274717	-0.188014	0.207244	0.158798	-0.151569	0.0923285	0.46672	0.0804307	0.111126	0.436891	0.340411	0.212527	-0.229758	0.434463	0.0976212	0.167235	0.361182	0.0987388	0.152588	0.16862	0.202231	0.168741	0.291427	0.0203738	0.00868539	-0.0707508	0.0723585	0.234505	0.0220283	-0.284269	-0.269461	-0.333703	-0.481324	-0.439171	-0.523175	grey|AllKmeAvg:0.0025
3116	FAM219A|Q8IW50-6	grey	-0.0683432	0.242292	0.259349	0.111603	0.382604	0.313125	0.232792	-0.04966	-0.0334982	0.190643	0.0280965	-0.20497	0.0905284	0.0472479	-0.226932	-0.0955339	0.0221793	0.00964748	-0.366953	-0.147071	-0.182362	-0.363882	-0.18975	-0.00588586	-0.201197	-0.0649339	-0.247039	-0.105989	-0.125642	0.0346327	0.0415976	0.0999987	-0.126577	0.103672	-0.0302788	0.0919072	0.0542424	0.142982	0.177816	0.259545	grey|AllKmeAvg:0.0025
3406	ACP6|X5D289	grey	0.103574	0.166438	0.106851	-0.0221985	0.117355	0.105685	0.0549207	-0.134171	-0.0344383	0.0164263	0.0787812	-0.078124	-0.0862476	-0.134466	-0.178182	-0.163033	-0.121801	0.154096	-0.0483814	0.0794155	-0.0262516	-0.0755825	0.0703979	-0.0293232	0.080699	-0.0516841	0.0181033	0.00698461	-0.0213641	-0.089654	-0.111968	-0.103699	-0.115345	0.0727151	0.14812	0.104825	-0.0466696	0.117796	0.0519478	0.118159	grey|AllKmeAvg:0.0025
3735	PRDX3|P30048	grey	-0.102785	-0.0674922	0.234197	0.193439	0.262585	0.194113	0.560571	0.177	0.12129	0.216571	-0.185267	-0.3595	0.0780505	0.0196072	-0.148996	0.0401214	0.0433323	0.0334104	-0.443965	-0.188534	-0.0991632	-0.39817	-0.225841	-0.166159	-0.304112	-0.139122	-0.395063	-0.0921035	-0.239168	-0.0229754	-0.0492509	0.127823	-0.1314	0.121147	0.0548701	0.285582	0.152099	0.259069	0.269305	0.414289	grey|AllKmeAvg:0.0025
3859	FOSB|K7EKC1	grey	0.0179488	0.181423	0.0518223	0.0231981	-0.0111406	0.0551516	-0.0277399	-0.0548517	0.0890421	0.0549816	0.180488	0.170884	-0.0402971	-0.068587	-0.253011	-0.0484001	-0.170071	0.216455	0.0961521	0.0263625	-0.105744	0.0369174	0.0329273	0.113255	0.222079	-0.0346711	0.0924195	-0.0890496	-0.00635277	0.00248318	-0.0658327	-0.156455	-0.0997756	-0.123293	0.0916294	-0.0900574	0.000849464	-0.0602956	-0.0305275	-0.12084	grey|AllKmeAvg:0.0025
6748	CHMP6|Q96FZ7	grey	-0.164096	-0.299319	-0.3549	-0.283082	-0.15114	-0.32388	-0.29239	-0.215876	-0.404161	-0.339825	-0.283469	-0.201131	-0.264573	0.0066288	0.224808	-0.110739	-0.160029	-0.0410716	0.177305	0.0478599	0.0772643	0.325718	0.301509	-0.135589	0.146916	-0.0313255	0.219367	0.207101	0.443215	0.169191	0.325173	0.149323	0.394864	0.0683646	0.151294	0.211465	-0.140184	0.308526	0.260294	0.0801097	grey|AllKmeAvg:0.0025
113	FBXO38|Q6PIJ6	grey	0.092428	0.10695	0.131178	-0.0278613	0.00560916	0.0647891	0.0104619	0.0262433	0.00227945	-0.0964359	-0.0239713	-0.1612	-0.00314412	-0.093405	-0.150819	-0.143534	-0.129358	0.116312	-0.0822859	0.0305871	-0.0268426	-0.0375091	0.0989695	-0.0118045	0.00558864	-0.0448576	0.128155	-0.0645192	0.0119447	-0.0984546	-0.0511847	-0.0560872	-0.0514756	-0.0209292	0.153274	0.0763539	0.0221492	0.125122	0.103581	0.16092	grey|AllKmeAvg:0.0024
7098	TFRC|P02786	grey	0.0747466	0.0718798	0.17286	0.302629	0.279122	0.244944	0.276558	0.0672548	0.0710747	0.194006	-0.061767	-0.212495	0.167785	0.111545	-0.09122	0.0578715	0.167798	-0.0189274	-0.283399	-0.18551	-0.126676	-0.316097	-0.269345	-0.0649832	-0.131812	-0.0209419	-0.194677	-0.0033528	-0.197571	0.0479439	-0.018139	0.0552151	-0.171144	-0.150711	-0.113332	0.00954772	0.00418205	0.0519901	0.033636	0.26439	grey|AllKmeAvg:0.0024
2216	RPL8|P62917	grey	0.00297813	0.0635801	0.161753	0.162365	0.0735344	0.190712	0.222454	0.119144	0.128391	0.224833	0.14167	-0.0410397	0.189209	0.0581689	-0.130793	0.0860492	0.0767148	0.00428797	-0.204221	-0.0684787	-0.0707297	-0.249323	-0.181615	-0.124662	-0.139501	-0.236527	-0.058798	0.325132	-0.155545	0.0201348	-0.0546689	-0.0474708	-0.127122	0.0246701	-0.105566	0.00149619	-0.307701	0.00230501	0.0436884	0.0723412	grey|AllKmeAvg:0.0023
4956	CA10|Q9NS85	grey	-0.276895	-0.322532	-0.18044	-0.10755	0.134917	-0.154946	-0.0231661	-0.140347	-0.358531	-0.16938	-0.478342	-0.429767	-0.104597	0.151517	0.106535	-0.2099	-0.114734	0.000412882	-0.212814	-0.22091	-0.102393	0.0496623	0.12836	-0.149128	-0.114504	-0.135931	-0.114831	-0.0952587	0.334941	0.293393	0.41807	0.402042	0.312156	0.122163	0.0750983	0.29301	0.241595	0.471586	0.444146	0.327323	grey|AllKmeAvg:0.0023
7161	PIN4|Q9Y237	grey	0.0599553	0.183665	-0.0220777	-0.148338	0.110814	0.0332964	-0.20677	-0.1841	-0.138252	-0.0574604	0.0950146	-0.0371499	-0.143103	-0.156353	-0.169392	-0.176544	-0.168543	0.16878	0.0505765	0.153918	0.0798442	0.0155591	0.113883	0.123724	0.172359	0.133405	0.0123984	-0.195756	0.0508219	-0.0699232	-0.0502591	-0.0443033	-0.0444348	0.120778	0.141465	0.0700879	0.155846	0.0579058	-0.0558692	0.055213	grey|AllKmeAvg:0.0023
7254	DCAF6|Q58WW2	grey	0.0369632	0.131397	0.135624	0.0120082	0.114889	0.116193	0.00500841	-0.106966	-0.0714105	-0.0135984	0.120247	0.0465991	0.217498	0.162827	-0.000220093	0.0396166	0.0570765	-0.0656144	-0.165055	-0.139216	-0.252829	-0.0422859	-0.024598	0.0894239	-0.101601	0.0397278	-0.0748382	-0.0261372	0.12689	0.217454	0.0865825	-0.03787	-0.044572	-0.0382774	-0.190669	-0.175276	-0.0152639	-0.0906015	0.0247038	-0.0119078	grey|AllKmeAvg:0.0023
4991	RAB11B|Q15907	grey	-0.0545922	-0.0891599	-0.0670077	-0.0523402	0.0727253	-0.0376392	0.0353854	-0.0560675	-0.145108	-0.076935	-0.166147	-0.249583	-0.20948	-0.0996173	-0.186915	-0.293703	-0.193514	0.104842	-0.102528	-0.0310449	0.0283408	0.0724705	0.141035	-0.187536	-0.00554086	-0.0200948	-0.0269693	-0.0475842	0.138363	-0.0129898	0.140311	0.0415067	0.0638109	0.0642377	0.351226	0.23228	0.080284	0.353742	0.312557	0.265792	grey|AllKmeAvg:0.0022
5594	ELMOD1|E9PLM8	grey	-0.219213	-0.180997	-0.0955776	0.0656356	-0.0294624	-0.00886926	0.20182	0.0678609	-0.038829	-0.0332519	-0.0987155	0.0474802	0.260064	0.314689	0.257614	0.204542	0.287387	-0.301427	-0.124199	-0.281183	-0.261848	0.0187559	-0.132978	-0.018342	-0.156038	0.0703171	-0.164156	0.267972	0.0966912	0.388089	0.220172	0.204291	0.198459	0.0107615	-0.3581	-0.138929	-0.253318	-0.142289	0.0211129	-0.076427	grey|AllKmeAvg:0.0022
7407	DSTN|P60981	grey	-0.141088	-0.222898	-0.00635533	0.134193	0.284235	0.0196202	0.141075	-0.0998346	-0.290607	0.0440755	-0.420667	-0.54744	-0.196406	-0.0129317	-0.179113	-0.261467	-0.0604637	0.0418005	-0.328856	-0.191926	0.0384799	-0.141079	-0.0555876	-0.320511	-0.26177	-0.168953	-0.207836	-0.164877	0.111503	0.0824138	0.289312	0.285059	0.175306	-0.000588028	0.361646	0.494447	0.22645	0.620101	0.516382	0.504187	grey|AllKmeAvg:0.0022
1636	DDX20|Q9UHI6	grey	0.0969411	0.0757962	0.133416	-0.0891138	-0.0022261	-0.0256044	-0.0321125	0.0785912	0.0479421	-0.0741364	-0.0350359	-0.166029	-0.168159	-0.186831	-0.128941	-0.207173	-0.251972	0.218624	-0.0437938	0.102724	0.061768	-0.09057	0.129034	0.00589905	0.00657043	0.00141103	-0.00802662	-0.12308	0.024065	-0.143985	-0.0686175	-0.0564103	-0.100691	-0.0222137	0.226996	0.165161	0.158144	0.205492	0.121386	0.249264	grey|AllKmeAvg:0.0021
2118	COMMD10|D6RJ90	grey	0.0985874	-0.058396	-0.213544	-0.337782	-0.415935	-0.322348	-0.336671	-0.0138601	0.155032	-0.213253	0.121242	0.329527	-0.304723	-0.317162	-0.031737	-0.11032	-0.312072	0.230558	0.492526	0.402323	0.204913	0.360129	0.381104	0.111749	0.429465	0.183164	0.27863	0.133962	0.109505	-0.220203	-0.206314	-0.179412	0.0134756	0.135422	0.219564	-0.0438777	-0.107835	-0.126959	-0.218868	-0.21729	grey|AllKmeAvg:0.0021
3834	MMGT1|Q8N4V1	grey	0.0042242	0.0832725	0.0233479	0.0798717	0.00781278	0.0801084	-0.015464	0.0334813	0.0175495	-0.0119655	-0.0222019	0.0423613	0.134218	0.143205	0.123358	0.152742	0.165383	-0.122715	0.0035816	-0.0630675	-0.112882	-0.0195383	-0.0735233	-0.0881917	-0.0565418	-0.0557257	0.0395723	-0.018681	-0.0171784	0.117496	0.0176768	0.0556032	0.0227146	-0.121263	-0.137377	-0.0658538	-0.0193967	-0.109844	-0.0851592	-0.0487559	grey|AllKmeAvg:0.0021
4576	C16orf13|Q96S19	grey	-0.107635	-0.257338	-0.449016	-0.209409	-0.301097	-0.352472	-0.420118	-0.197232	-0.276459	-0.26564	-0.0750075	0.244356	-0.132654	0.0672121	0.362905	0.0782987	-0.00168599	-0.177078	0.36958	0.0384608	0.0555445	0.535573	0.241438	0.0226053	0.260286	0.210312	0.181419	0.234149	0.398776	0.16562	0.241285	0.0371569	0.38398	0.0349695	-0.0393423	-0.0966373	-0.243956	-0.109958	-0.0828389	-0.28427	grey|AllKmeAvg:0.0021
5158	C5orf51|A6NDU8	grey	0.0479214	0.0578115	0.0611131	0.0669743	0.106342	0.0665927	-0.0383879	-0.0462147	-0.0797932	0.0307539	0.00672846	-0.0607273	-0.0298422	-0.00208492	-0.0168904	-0.0619074	0.00448113	0.0736892	-0.0607264	-0.0190048	-0.0978054	-0.0621778	-0.0598026	0.011358	-0.0410003	0.112232	0.00785702	-0.157593	0.0317789	0.0435231	0.0715075	0.0180187	-0.0293357	-0.183146	-0.0158522	-0.052234	0.212935	0.0992205	0.0207704	0.046934	grey|AllKmeAvg:0.0021
50	KCNIP1|Q9NZI2	grey	-0.0646625	0.0607565	0.0524101	0.00714042	0.122154	0.0943516	0.154082	0.0381582	-0.0130389	0.142115	-0.0247368	-0.0360319	0.0282706	0.0489066	0.0203229	0.128558	0.0904381	-0.0262028	-0.0844925	-0.0868008	-0.0336693	-0.107943	-0.142672	-0.0387321	-0.151441	0.00661068	-0.0926961	0.0500256	-0.103927	-0.0271392	0.0203603	0.0701097	-0.0198043	0.0462346	-0.014228	0.0621644	-0.0787931	-0.0232865	-0.028096	0.0370194	grey|AllKmeAvg:0.002
1853	PAPOLA|P51003	grey	-0.0887535	-0.0282143	-0.0558289	-0.129421	-0.00593493	-0.00390442	-0.0432105	-0.0624946	-0.0237357	0.0416816	-0.0593125	-0.0973915	-0.0983575	-0.141314	-0.0533318	-0.168111	-0.0629528	0.0988931	0.0584372	0.0859091	0.0410775	0.0172568	0.0190246	0.110276	0.0661631	0.230271	-0.107431	-0.040064	-0.00133048	-0.0717545	-0.0243345	0.0757371	0.0433684	0.222175	0.0219006	0.0376078	0.109007	0.000308321	-0.00178223	0.171793	grey|AllKmeAvg:0.002
6787	GNB1L|Q9BYB4	grey	-0.248647	-0.292278	-0.349103	-0.395875	-0.160503	-0.355926	-0.189006	-0.0888418	-0.185427	-0.334535	-0.380625	-0.284657	-0.361073	-0.188485	0.0148678	-0.312026	-0.329298	0.261418	0.0989568	0.105696	0.167374	0.29783	0.421535	-0.132581	0.10479	0.227599	-0.00315381	-0.0832046	0.350361	0.0113104	0.182477	0.282361	0.348811	0.342405	0.345038	0.295935	0.187	0.325456	0.235136	0.149719	grey|AllKmeAvg:0.002
7494	CCDC115|Q96NT0	grey	-0.0670865	-0.019069	-0.143632	-0.140509	-0.171012	-0.130654	-0.0634575	0.0624577	-0.0275053	-0.113414	0.0644777	0.153443	-0.0305004	-0.0123618	0.0814013	0.0671634	-0.0241175	-0.0216272	0.139151	0.0617452	0.0949894	0.187166	0.13529	-0.0837306	0.0373461	0.0660667	0.0520565	0.0740837	0.0973216	-0.0540899	0.0195352	0.0218534	0.101251	0.0138439	0.00173634	-0.0496172	-0.0402861	-0.0434579	-0.0483638	-0.166643	grey|AllKmeAvg:0.002
751	VWA8|A3KMH1	grey	-0.00448776	-0.00942984	0.133604	0.125315	0.0113909	0.0878166	0.231375	0.220408	0.190269	0.0424523	0.0207617	-0.0225178	0.125782	0.0331617	-0.0121968	0.0776116	0.0973047	-0.0283555	-0.079419	-0.0765311	0.0196263	-0.133892	-0.119894	-0.224208	-0.127051	-0.137514	-0.0548777	0.199323	-0.147665	-0.00630837	-0.0701973	0.00515908	-0.0320498	-0.0604756	-0.0394167	0.0318215	-0.194134	-0.02139	0.0185996	0.00667796	grey|AllKmeAvg:0.0019
3421	C2CD5|Q86YS7-5	grey	-0.0726232	0.0170123	0.0904146	-0.000527267	0.0433615	0.0808138	0.229642	0.171857	0.179923	0.0985196	-0.0379851	-0.0650379	0.135258	0.0624265	-0.0749612	-0.011079	0.0168479	0.0230087	-0.168396	-0.0818167	-0.0690279	-0.152567	-0.0795159	0.0533896	-0.175012	0.124644	-0.24642	-0.027293	-0.123125	-0.0175529	-0.0509999	0.0810563	-0.0928875	0.0908384	-0.0702599	0.0150836	0.00701055	0.00083966	-0.000523461	0.171524	grey|AllKmeAvg:0.0019
4495	LRRTM2|O43300	grey	-0.33691	-0.319295	-0.39099	-0.309276	-0.134324	-0.256419	-0.218029	-0.130847	-0.231431	-0.253823	-0.321814	-0.0529563	-0.143542	0.0615236	0.192329	-0.156174	-0.146849	0.0191978	0.0785256	-0.0269209	-0.0482553	0.343483	0.295803	-0.0486059	0.0857053	0.230069	-0.0869796	0.0660951	0.389849	0.218157	0.308732	0.305016	0.388239	0.321712	0.0100144	0.0728851	-0.00504555	0.139068	0.1384	0.0312142	grey|AllKmeAvg:0.0019
6563	TXLNA|P40222	grey	0.0339853	0.290327	-0.0227226	-0.197833	0.177932	0.141594	-0.190815	-0.264502	-0.139505	0.00225414	0.139	-0.0421274	-0.0702579	-0.0342526	-0.165753	-0.20342	-0.187607	0.104069	-0.0266392	0.060735	-0.13805	0.0163124	0.139754	0.00699527	0.182401	0.0200783	0.0496276	0.118799	0.14416	0.0803249	0.0557291	-0.0620182	-0.072059	0.192875	-0.0233948	-0.0684923	-0.0728732	0.0156057	-0.012063	0.0988448	grey|AllKmeAvg:0.0019
7492	C7orf55|Q96HJ9	grey	-0.00632017	0.120789	0.00564788	-0.128001	-0.00877698	0.049459	0.131803	-0.0144832	0.0569822	-0.0199203	0.153537	0.0650619	-0.000527216	-0.0388865	-0.104761	-0.0994337	-0.0557384	0.085252	0.00941127	0.0298146	-0.197172	-0.00883728	0.0887082	0.222564	0.130972	0.223965	-0.0261802	0.0220188	-0.0537103	0.0231886	-0.117285	-0.0779366	-0.132644	0.106013	0.000445656	-0.0955335	-0.0087785	-0.0820074	-0.0710549	-0.101687	grey|AllKmeAvg:0.0019
6755	CABLES2|Q9BTV7	grey	-0.0590777	-0.112946	-0.0537164	-0.0990659	0.0299919	-0.106723	-0.0399296	-0.121093	-0.116615	-0.146832	-0.316119	-0.251434	-0.0677309	0.0278511	0.0488315	-0.167742	-0.0572495	-0.00620479	0.0045327	-0.0530936	-0.0726333	0.0697849	0.0930635	-0.00105644	0.0527549	0.123955	0.011603	-0.0835297	0.12129	0.130339	0.132325	0.134151	0.0868901	0.0478709	0.064458	0.139105	0.136592	0.182453	0.177267	0.18399	grey|AllKmeAvg:0.0017
4433	AGPAT5|Q9NUQ2	grey	-0.0905074	-0.0729161	-0.0705503	0.0258079	-0.134603	-0.00655498	0.249669	0.233835	0.212172	0.016032	-0.0176291	0.153906	0.124229	0.00888353	0.0785504	0.098285	0.15134	-0.0745895	0.0627878	-0.0128615	0.0458142	-0.00630824	-0.0963593	0.26377	-0.0475249	-0.00992028	0.00230283	0.0606617	-0.150568	-0.0172173	-0.13432	0.0206233	0.0146104	0.0125401	-0.138739	-0.137841	-0.0385727	-0.219961	-0.139506	-0.154414	grey|AllKmeAvg:0.0016
4769	SIRPA|P78324	grey	-0.17097	-0.0473527	0.0738156	0.109298	0.321845	0.126023	0.19403	-0.0904096	-0.212208	0.046379	-0.185202	-0.372018	0.122533	0.207875	-0.0580177	-0.072735	0.0583372	-0.133763	-0.3621	-0.294739	-0.227942	-0.219956	-0.0956722	-0.20147	-0.212358	-0.172461	-0.111507	-0.0782293	0.0747733	0.198604	0.289238	0.208583	0.0646626	-0.0266297	0.00181239	0.187541	0.0916444	0.356114	0.405513	0.271859	grey|AllKmeAvg:0.0016
6741	WDR73|Q6P4I2	grey	0.118279	0.143464	0.167485	0.251498	0.0769912	0.207241	0.0399201	0.0490763	0.0752205	0.204003	0.225105	0.137669	0.129439	0.0884035	0.0166714	0.0841613	0.131377	-0.0566484	-0.104775	-0.0881064	-0.111037	-0.104463	-0.182852	-0.0204939	-0.134792	-0.328314	0.0371128	-0.0964134	-0.111773	0.00508998	-0.0234708	-0.119905	-0.155108	-0.186217	-0.0911134	-0.0645431	0.0970724	-0.106652	-0.0588417	-0.0770466	grey|AllKmeAvg:0.0016
351	PIP5K1B|A0A0A0MT25	grey	-0.0228503	-0.000186616	0.17313	-0.0250482	0.084544	0.0056834	0.214167	0.0379313	0.00158869	0.00112494	-0.140892	-0.297587	-0.191875	-0.194904	-0.224991	-0.219329	-0.143168	0.195345	-0.13309	0.0654053	0.0575056	-0.180701	0.0655384	-0.012427	-0.113827	0.085167	-0.243114	0.0554991	-0.0331828	-0.0929468	-0.0737051	0.0719339	-0.0648282	0.143791	0.233244	0.258476	0.0166559	0.254566	0.158466	0.287602	grey|AllKmeAvg:0.0015
5224	TBC1D22B|Q9NU19	grey	0.0253611	0.00875934	0.0986288	0.173162	0.0137755	0.0838965	0.117901	0.184056	0.150059	0.125168	-0.026034	0.0464511	0.144529	0.0697539	0.109407	0.137564	0.0942185	0.01511	-0.0668208	0.000160805	0.0618962	-0.121227	-0.186513	-0.142693	-0.226505	-0.0973155	-0.119911	-0.101816	-0.190957	-0.0472262	-0.0996971	0.0785993	-0.0416769	-0.0466974	-0.131797	-0.016496	0.125745	-0.123253	-0.128927	0.112603	grey|AllKmeAvg:0.0015
2122	SFXN4|Q6P4A7	grey	0.0078445	-0.0170018	0.0807702	0.231389	0.183456	0.142229	0.201241	0.065583	0.0695652	0.145819	-0.112699	-0.0983178	0.209446	0.236693	0.117891	0.127418	0.245936	-0.184636	-0.193162	-0.255528	-0.177518	-0.181278	-0.246353	-0.0447224	-0.160328	-0.115742	-0.0644974	0.0831068	-0.123404	0.160193	0.0596731	0.12707	-0.045458	-0.092757	-0.255375	-0.0871844	-0.0464149	-0.0733721	0.0158158	0.12027	grey|AllKmeAvg:0.0014
4090	SEC61B|P60468	grey	0.151378	0.144915	0.00183681	0.122193	-0.0935248	0.100237	-0.1383	-0.0128015	0.0924506	0.0398939	0.291649	0.35512	0.178988	0.078697	0.14667	0.222493	0.26206	-0.122535	0.214323	0.0483528	0.0291188	0.0911342	-0.135543	0.146387	0.0631239	0.0273305	0.139328	0.176206	-0.0976211	-0.0393196	-0.10451	-0.154701	-0.0360753	-0.167926	-0.260055	-0.30627	-0.254461	-0.416522	-0.381743	-0.344847	grey|AllKmeAvg:0.0014
6163	GTF2B|Q00403	grey	-0.254856	-0.152579	-0.394423	-0.44821	-0.324964	-0.331389	-0.207934	-0.0602769	-0.0638321	-0.329181	-0.0767638	0.155755	-0.247615	-0.176464	0.0842486	-0.0750309	-0.201628	0.0731434	0.341811	0.211532	0.184206	0.40923	0.373073	0.301734	0.296301	0.372499	0.126377	0.0792793	0.210057	-0.0781845	-0.0188172	0.126305	0.23403	0.291943	0.0483573	-0.00898932	-0.0166313	-0.124477	-0.164485	-0.107805	grey|AllKmeAvg:0.0014
6170	OSTC|A0A087WUD3	grey	0.146126	0.186275	0.0852833	-0.0770618	0.0587325	0.0881292	-0.13435	-0.239422	-0.020822	0.0396494	0.220235	0.165101	-0.0183813	-0.0973789	-0.148687	-0.152205	-0.167371	0.110825	0.0697544	0.0981274	-0.19269	0.0112922	0.0701236	0.367869	0.27757	0.142271	0.0466693	-0.213903	0.0134185	-0.012136	-0.10581	-0.150862	-0.177343	0.0590325	-0.0127879	-0.166218	0.187323	-0.139303	-0.0723234	-0.0904046	grey|AllKmeAvg:0.0014
150	MLST8|Q9BVC4	grey	0.0493891	0.0839682	0.203351	0.20804	0.0691566	0.15225	0.178601	0.21358	0.181817	0.194085	0.23052	0.129884	0.211382	0.0771921	0.0176749	0.215404	0.177105	0.0191855	-0.170682	-0.0371145	0.0757632	-0.216362	-0.239564	-0.0953983	-0.252281	-0.109727	-0.271833	0.125487	-0.249914	-0.0218067	-0.127772	0.0199166	-0.0922711	0.0343042	-0.193313	-0.136283	-0.126203	-0.232879	-0.171795	-0.0723909	grey|AllKmeAvg:0.0013
801	TUBA1C|F5H5D3	grey	-0.0242458	-0.200124	-0.0656641	-0.0123868	-0.0541384	-0.186287	-0.140327	0.0209202	-0.133238	-0.137104	-0.23408	-0.238312	-0.301746	-0.180621	-0.044501	-0.190283	-0.216893	0.215616	-0.0196358	0.113289	0.259069	0.0601703	0.14298	-0.341896	-0.116036	-0.0769206	-0.107366	-0.100535	0.140687	-0.102663	0.131653	0.200903	0.210917	-0.00756595	0.310854	0.328467	0.184733	0.389725	0.228271	0.347388	grey|AllKmeAvg:0.0013
2277	GOLT1B|Q9Y3E0	grey	0.0626853	0.136362	0.224918	0.166973	0.214404	0.216598	0.0692798	-0.0317436	0.034622	0.235134	0.180695	0.0332649	0.138115	0.073218	0.0799079	0.178761	0.124144	-0.0926846	-0.147704	-0.102748	-0.108305	-0.214294	-0.230595	0.046898	-0.0746925	-0.0604301	-0.146589	-0.0945066	-0.161853	-0.0310062	-0.0530508	-0.022386	-0.163993	-0.0404034	-0.182398	-0.082631	0.109446	-0.115643	-0.0400056	-0.0755363	grey|AllKmeAvg:0.0013
3486	RASGRP2|Q7LDG7	grey	-0.200215	-0.456759	-0.222191	-0.153813	-0.215282	-0.35635	0.032671	0.172596	-0.0318191	-0.263022	-0.34215	-0.135529	-0.220816	-0.0370949	0.123345	-0.0972671	-0.17794	0.113075	0.00802253	-0.0518669	0.0924593	0.249214	0.284467	-0.13929	-0.0251228	0.0883109	-0.179364	0.022018	0.294487	0.0826774	0.186554	0.272172	0.314685	0.145732	0.18325	0.167074	0.068823	0.167142	0.200011	0.0901215	grey|AllKmeAvg:0.0013
3672	DGKZ|Q13574-4	grey	-0.191923	-0.304199	0.016406	0.261539	0.256563	0.056282	0.275329	0.0862714	-0.0589653	0.230039	-0.154217	-0.0742238	-0.0378991	0.0968927	0.127389	0.0887901	0.116016	-0.127038	-0.256545	-0.298546	-0.0517137	-0.0672476	-0.19727	-0.296606	-0.278337	-0.157592	-0.46566	-0.120921	-0.0236538	0.0663796	0.178338	0.29457	0.138768	0.0632354	0.06415	0.189559	0.141377	0.147764	0.187435	0.132646	grey|AllKmeAvg:0.0013
3922	HSD17B7|P56937	grey	-0.109971	-0.208663	-0.212683	-0.159834	-0.130225	-0.249562	-0.146685	0.0257796	-0.0830895	-0.092947	-0.193555	-0.0552453	-0.328014	-0.177035	0.0474461	-0.0481606	-0.0935052	0.140825	0.152129	0.171077	0.337242	0.187423	0.154472	-0.247892	0.0240659	0.067736	-0.08207	-0.0227209	0.021115	-0.196138	0.0103631	0.257558	0.234023	0.227844	0.229951	0.222761	0.118293	0.148941	0.0199513	0.0904805	grey|AllKmeAvg:0.0013
5286	SYT1|J3KQA0	grey	0.174424	0.104499	0.326594	0.230257	0.0362072	0.201195	0.345137	0.337212	0.320687	0.215944	0.124942	0.000748841	0.189271	0.00257552	-0.0851922	0.127885	0.160557	0.0529765	-0.167836	-0.0663591	-0.0369461	-0.261894	-0.281077	-0.0530801	-0.209697	-0.198726	-0.147016	0.0141713	-0.332959	-0.109633	-0.208271	-0.164658	-0.263228	-0.144048	-0.0244729	-0.0746479	-0.0169255	-0.0823355	-0.00433113	0.0215281	grey|AllKmeAvg:0.0013
1286	RETSAT|Q6NUM9	grey	0.0679246	-0.00192673	0.120843	0.215626	0.137704	0.151063	0.174582	0.167652	0.180372	0.211386	0.00568893	0.0272158	0.00546512	-0.037487	-0.0139872	0.118343	0.165669	-0.0118597	-0.0995511	-0.0537085	0.175793	-0.162591	-0.210019	-0.0938569	-0.167312	-0.0854625	-0.165681	-0.169074	-0.25104	-0.232857	-0.129336	0.0698482	-0.0875718	-0.0752516	0.00339246	0.0524184	0.173064	-0.0774697	-0.0902699	0.0416277	grey|AllKmeAvg:0.0012
3777	TCEAL6|Q6IPX3	grey	0.302195	0.462858	0.358962	-0.0940471	-0.108549	0.127155	0.00569234	0.0171941	0.26281	0.105506	0.526251	0.236745	0.12353	-0.166154	-0.255697	-0.0348796	-0.184742	0.157392	0.0619487	0.270271	-0.0916604	-0.14948	0.0273269	0.129172	0.0409706	-0.0727035	0.0781408	0.0801912	-0.165997	-0.100971	-0.33549	-0.43832	-0.386992	0.0198636	0.000481376	-0.195832	-0.150672	-0.151596	-0.129436	-0.131889	grey|AllKmeAvg:0.0012
3871	FNDC3A|Q9Y2H6	grey	0.210412	0.206326	0.261677	0.0908578	0.205051	0.103505	-0.100774	-0.25294	-0.131358	0.130184	0.151578	-0.124829	-0.122549	-0.147151	-0.245361	-0.181442	-0.183192	0.126003	-0.103294	0.0999012	-0.0377855	-0.190104	-0.0414589	-0.0567053	-0.0142861	-0.111579	-0.0168545	-0.011082	-0.00833534	-0.019787	-0.0424998	-0.176853	-0.196406	0.00973574	0.215831	0.168441	-0.0410157	0.247117	0.128179	0.249856	grey|AllKmeAvg:0.0012
4223	NOL9|Q5SY16	grey	0.15846	0.284603	0.383171	0.233312	0.213769	0.338248	0.271788	0.251542	0.228677	0.333405	0.279502	0.0392015	0.221814	0.0430987	-0.100816	0.265998	0.192702	-0.0174605	-0.234174	-0.0512208	0.0942914	-0.340694	-0.331803	-0.185744	-0.359458	-0.383447	-0.101421	-0.0801567	-0.369814	-0.213335	-0.186776	-0.108069	-0.291852	-0.0937222	-0.11792	-0.0614231	0.0755959	-0.157308	-0.0958923	0.0232655	grey|AllKmeAvg:0.0012
4364	CAMK2D|Q13557-12	grey	-0.272201	-0.279865	-0.2844	-0.228935	-0.159	-0.226535	-0.0267195	-0.0300953	-0.137631	-0.185789	-0.27886	-0.149207	-0.0878425	0.0394563	0.23924	-0.0566348	-0.0684533	-0.0892977	0.0692796	-0.0235313	0.0308697	0.168698	0.158777	0.00437056	0.0923121	0.140857	0.0209133	0.236039	0.179051	0.148545	0.159749	0.176946	0.262079	0.293064	-0.0228687	0.0908446	-0.111797	0.0927206	0.152003	0.0134965	grey|AllKmeAvg:0.0012
7541	STRADA|Q7RTN6	grey	-0.0180465	-0.0275773	-0.0422249	-0.255144	-0.169255	-0.106865	-0.118139	0.0309743	0.0482062	-0.161632	0.0661881	0.157609	-0.100416	-0.119165	-0.154917	-0.166866	-0.18654	0.230325	0.0846168	0.100665	-0.0713565	0.191183	0.276659	0.149606	0.118515	0.192695	0.029996	-0.104412	0.15056	-0.0225964	-0.0140542	-0.0272324	0.0483223	0.113833	0.121683	-0.0640657	0.105215	-0.0310148	-0.0461731	-0.159738	grey|AllKmeAvg:0.0012
394	SMPD1|P17405	grey	0.0729831	-0.100651	-0.0601373	0.0455619	-0.142324	-0.118765	-0.125236	-0.00837899	-0.0486585	0.000359787	-0.0882051	0.0289385	-0.132619	-0.0943629	0.149648	0.140668	0.0307731	0.00902508	0.155601	0.123882	0.247636	0.0881861	-0.0110121	-0.165545	-0.0227253	-0.0390929	0.0224305	0.0470222	0.0150873	-0.0982198	-0.0332092	-0.047008	0.0971137	-0.0524291	0.125457	0.145212	-0.0404981	0.0255977	-0.0534288	-0.0453519	grey|AllKmeAvg:0.0011
3778	CLNS1A|E9PMI6	grey	-0.139357	-0.313973	-0.468469	-0.409682	-0.389157	-0.461951	-0.401408	-0.17034	-0.235878	-0.408529	-0.264691	0.0485545	-0.264662	-0.103699	0.142239	-0.164809	-0.196382	0.0194771	0.366095	0.179252	0.192857	0.506973	0.414102	0.129805	0.289872	0.251122	0.354873	0.0508955	0.383781	0.0652668	0.135128	0.037028	0.364033	0.215619	0.15632	0.11074	0.0079627	0.0633227	0.0378251	-0.0854172	grey|AllKmeAvg:0.0011
5625	PNPLA7|Q6ZV29	grey	0.122438	0.0691116	0.0244199	-0.0617701	-0.057959	-0.0778399	-0.0634345	0.0173817	-0.0262431	-0.10249	-0.0599203	-0.0842579	-0.104406	-0.12252	-0.0972931	-0.071733	-0.119457	0.117438	0.0901252	0.137342	0.145179	0.0598137	0.124514	-0.231962	0.0201344	0.0478257	0.0281346	0.0388572	0.0570408	-0.123074	-0.0524719	-0.0489279	-0.0305876	-0.099052	0.185018	0.102226	-0.00986548	0.143419	0.0459464	0.113662	grey|AllKmeAvg:0.0011
6490	BNIP2|J3KN59	grey	0.118226	0.150924	-0.00957573	-0.165774	0.0754589	0.0525581	-0.257984	-0.229006	-0.157464	-0.12683	-0.0662857	-0.24565	-0.0426789	0.0163527	-0.186601	-0.314467	-0.151212	0.180334	-0.010211	0.0537072	-0.0218271	0.0210669	0.160074	0.0630606	0.0406452	-0.0246402	0.195025	-0.192133	0.174321	0.114567	0.120657	-0.0577114	0.00903992	-0.0711345	0.0801297	0.0126632	0.242185	0.21903	0.116822	0.156622	grey|AllKmeAvg:0.0011
2691	SLC41A3|Q96GZ6-9	grey	-0.264298	-0.254745	-0.201089	-0.231096	0.018388	-0.142564	-0.0942178	-0.0987729	-0.116025	-0.140488	-0.290985	-0.135112	-0.137091	-0.00594296	0.0657831	-0.21111	-0.192266	0.114965	-0.0386281	-0.0252132	-0.0483568	0.14647	0.1906	0.0521083	0.0449066	0.111126	-0.184988	-0.0866256	0.201685	0.0998692	0.175773	0.32339	0.220826	0.343932	0.0761925	0.137899	0.160668	0.140825	0.112655	0.20087	grey|AllKmeAvg:0.001
3037	URB2|Q14146	grey	0.0673408	0.0503859	0.223418	0.145647	0.0860509	0.0961128	0.138795	0.0489183	0.01787	0.148455	0.0390446	-0.0467947	0.0233485	-0.046868	-0.14722	0.00142717	-0.0492372	0.0410342	-0.0919603	0.0349503	0.0809304	-0.211365	-0.174659	-0.108576	-0.119597	-0.0861872	-0.157551	0.0238178	-0.165919	-0.0611751	-0.0752496	-0.0878258	-0.119426	0.0111514	0.079258	0.13442	-0.0229177	0.0940538	0.0840024	0.142139	grey|AllKmeAvg:0.001
3481	PIGK|Q92643	grey	-0.0373307	-0.084563	0.0925823	0.272158	0.10805	0.0699454	0.0974175	0.201686	0.116677	0.197026	-0.0750963	-0.0587439	-0.048017	-0.0303797	0.00138194	0.110914	0.0978366	0.0291803	-0.149608	-0.0465084	0.173753	-0.137095	-0.208896	-0.216665	-0.285406	-0.198745	-0.209319	-0.165093	-0.150306	-0.15318	0.0101718	0.181805	-0.00180807	-0.116292	0.0371071	0.125645	0.184772	0.0626402	-0.0200772	0.260842	grey|AllKmeAvg:0.001
4340	GORASP2|Q9H8Y8	grey	0.0257771	0.106241	0.0838474	0.0845667	0.125073	0.169148	0.151	-0.0126119	0.0453248	0.170408	0.110531	0.093334	0.0915851	-0.021956	-0.185294	0.0390953	0.101332	-0.00778431	-0.0859247	-0.0258591	-0.100558	-0.0728731	-0.127812	0.0796814	-0.0467243	0.0483539	-0.0960257	-0.251915	-0.14476	-0.0714587	-0.0801053	-0.0774838	-0.128287	-0.032993	0.0173444	-0.0238429	0.188966	-0.0602293	-0.0441556	0.00646482	grey|AllKmeAvg:0.001
4550	C17orf85|Q53F19	grey	0.139889	0.102247	0.250076	0.301251	0.228484	0.236466	0.212707	0.171474	0.124184	0.226501	0.000500456	-0.0768728	0.258431	0.166326	-0.00630366	0.195151	0.266103	-0.161888	-0.24691	-0.212273	-0.0825793	-0.261671	-0.290325	-0.00653468	-0.207449	-0.32655	0.0399763	0.00414631	-0.20218	0.0267345	-0.0576982	-0.0900582	-0.180985	-0.156003	-0.213926	-0.0411867	-0.0425716	-0.0925285	-0.0105504	0.0551188	grey|AllKmeAvg:0.001
6099	AUP1|Q9Y679	grey	0.0218928	0.118956	0.0226309	0.0638226	0.22308	0.0690495	-0.0602674	-0.169082	-0.276118	-0.0695844	-0.114224	-0.255588	0.0483184	0.215207	0.0926578	-0.00771183	0.0679098	-0.124459	-0.118724	-0.189073	-0.137238	-0.0714273	-0.0297282	-0.253273	-0.0967041	-0.123966	0.0652719	0.134981	0.185207	0.245962	0.265294	0.0540603	0.0441637	-0.148934	-0.0842291	0.0541411	-0.121023	0.178795	0.160666	0.158492	grey|AllKmeAvg:0.001
1081	C15orf27|Q2M3C6	grey	-0.00164963	0.0204741	0.102889	-0.0310538	0.091923	0.0212728	-0.00639714	-0.100995	-0.0634715	0.00439104	-0.0633275	-0.183498	0.000128483	0.00552496	-0.0552546	-0.176878	-0.106404	0.048871	-0.10726	-0.0638798	-0.0967561	-0.0554724	0.0166396	-0.0434017	-0.0244971	-0.0245609	-0.0927182	-0.142477	0.0248488	0.0589665	0.0795319	-0.0003925	0.0142511	0.0184381	0.116336	0.0910268	0.17889	0.199829	0.252138	0.0956912	grey|AllKmeAvg:0
1175	FADS3|Q9Y5Q0	grey	-0.00487882	0.00336152	-0.00141435	0.178906	0.225945	0.139295	-0.0954416	-0.113662	-0.132305	0.137578	-0.120949	-0.136562	-0.0894844	-0.00317357	-0.0180014	-0.129385	0.0202507	0.0719576	-0.114848	-0.0723365	0.0151651	-0.13399	-0.189657	-0.00820929	-0.0701207	-0.103743	-0.0181319	-0.256148	-0.053429	-0.00770333	0.111671	0.122758	-0.0103961	-0.0760087	0.0564368	0.13503	0.32775	0.138722	0.0513578	0.223323	grey|AllKmeAvg:0
2987	MFSD3|Q96ES6	grey	0.0152356	-0.0545359	0.172495	0.208068	0.0908852	0.136588	0.36518	0.246681	0.168234	0.127981	-0.0419873	-0.128282	0.131262	0.0743028	-0.0543254	0.0208157	0.111526	0.0833625	-0.305048	-0.157811	-0.0476506	-0.242415	-0.213686	-0.0500299	-0.371788	0.00681383	-0.337294	-0.0649965	-0.220252	-0.0268752	-0.0687314	0.12846	-0.0877097	-0.0428966	-0.0530129	0.0790435	0.103968	0.041545	0.0138495	0.243375	grey|AllKmeAvg:0
3581	PTBP3|O95758-1	grey	0.0885973	0.208834	0.158711	0.0914208	0.090692	0.118331	0.00151666	-0.17814	-0.109056	-0.011559	0.126235	-0.0278011	0.146135	0.0816699	-0.0594136	-0.00614813	0.0152171	-0.0550167	-0.12321	-0.0422706	-0.241439	-0.134333	-0.0835494	0.176723	0.00834198	-0.0643741	0.072826	-0.0579087	0.0425092	0.213489	0.0386817	-0.147728	-0.153353	-0.190423	-0.136493	-0.0915468	0.0562552	0.0235268	0.0589472	0.0950095	grey|AllKmeAvg:0
1303	ZFYVE21|Q9BQ24-2	grey	0.097943	0.189994	-0.00528935	0.0103948	-0.0314807	0.0858956	-0.16697	-0.0675112	-0.0639564	-0.0787983	0.208619	0.218343	0.273586	0.191741	0.103147	0.162643	0.18498	-0.201676	0.108771	-0.0483144	-0.131224	0.0716864	-0.0474431	0.09772	0.022284	-0.147969	0.422145	0.0440346	0.0662181	0.125558	0.0424628	-0.169365	0.0143559	-0.222687	-0.283813	-0.288715	-0.110391	-0.244334	-0.145422	-0.325128	grey|AllKmeAvg:-9e-04
5960	DTNBP1|A6NFV8	grey	-0.182419	-0.0483955	-0.266441	-0.417022	-0.00131768	-0.201383	-0.247362	-0.344083	-0.444486	-0.380894	-0.308607	-0.368434	-0.266304	-0.00139258	-0.10244	-0.416997	-0.333172	0.117885	-0.0325412	-0.031028	-0.127887	0.193735	0.436461	0.102457	0.197358	0.16178	0.213795	0.143245	0.472756	0.256417	0.351668	0.133728	0.241916	0.231213	0.18237	0.166923	-0.0507644	0.351257	0.363069	0.218405	grey|AllKmeAvg:-9e-04
7372	GCAT|O75600	grey	0.0324327	0.0560682	0.173284	0.244718	0.0642963	0.147927	0.218742	0.197367	0.153187	0.0928941	0.0567655	0.0397288	0.270965	0.118951	0.00584436	0.178346	0.169359	-0.0703916	-0.154285	-0.169352	-0.114732	-0.188555	-0.223082	0.110141	-0.0956168	-0.0507672	0.0157714	0.0589329	-0.144835	0.0264303	-0.0424588	-0.0450438	-0.124753	-0.178532	-0.254255	-0.222841	-0.0493785	-0.184108	-0.0948212	-0.0574726	grey|AllKmeAvg:-8e-04
870	TMEM205|Q6UW68	grey	-0.0875722	-0.197179	-0.315813	-0.284817	-0.235679	-0.288638	-0.167154	-0.0506245	-0.0681407	-0.222086	-0.167084	-0.0387888	-0.412189	-0.268149	-0.0534716	-0.284048	-0.317264	0.265761	0.218606	0.224322	0.189991	0.297812	0.360193	0.0790863	0.273809	0.271839	0.0856137	-0.153092	0.155917	-0.197577	-0.0285011	0.0624084	0.11733	0.188785	0.364593	0.160873	0.216151	0.172128	0.0324952	0.0714694	grey|AllKmeAvg:-7e-04
2402	C15orf57|Q9BV29	grey	0.0623206	0.0659415	-0.0211509	-0.0627226	-0.14595	-0.121852	-0.0983528	0.0839314	0.0863354	-0.0850365	-0.00718579	-0.00798094	-0.119515	-0.196754	-0.0339428	-0.0638854	-0.122709	0.151439	0.179272	0.260034	0.297069	0.0307391	0.0759774	-0.042127	0.0190891	0.0973017	0.032516	0.0995176	-0.112173	-0.168189	-0.186888	-0.00717616	0.01856	0.0496265	0.0883775	0.0362179	-0.0753493	-0.0482315	-0.138196	0.102064	grey|AllKmeAvg:-7e-04
3050	HSPBP1|Q9NZL4	grey	-0.133786	-0.0828496	-0.0278894	0.0675738	0.0366501	0.059027	0.130222	0.133613	0.115203	0.160908	-0.0623871	0.0532288	0.0205176	0.00295517	0.078254	0.081331	0.125187	-0.0292974	0.00472072	0.00219207	0.135878	-0.0316498	-0.185287	-0.0918353	-0.207781	-0.0633614	-0.226412	-0.203429	-0.202713	-0.107037	-0.0515793	0.187475	0.0859442	0.190874	-0.0628446	0.0614672	0.187109	-0.14206	-0.0929131	0.0570265	grey|AllKmeAvg:-7e-04
5437	SLC35F6|Q8N357	grey	0.105486	0.0114238	-0.0275661	-0.0678151	0.0114513	-0.0583072	-0.197014	-0.22873	-0.205037	-0.0602779	-0.0303531	-0.132284	-0.165622	-0.104303	-0.043553	-0.128217	-0.16127	0.0986158	0.0146045	0.082226	0.054864	0.0573441	0.116511	-0.145179	0.0976574	-0.0791862	0.199249	-0.0519601	0.160583	-0.0455229	0.0507518	-0.0603905	0.00613728	0.0113416	0.205355	0.15815	0.0784627	0.223429	0.140341	0.078937	grey|AllKmeAvg:-7e-04
7002	C12orf29|Q8N999	grey	0.0976661	0.203277	0.0378273	-0.0606772	-0.078829	-0.0542489	-0.104677	-0.0977289	-0.0929823	-0.0691074	0.137464	0.0418862	-0.00472167	-0.042052	-0.0422676	-0.0563057	-0.133003	0.0540735	0.142413	0.125823	0.00511146	-0.0277502	0.0612544	-0.0201708	0.0265557	0.0278762	0.201502	0.203271	0.0501937	0.0922805	-0.0136633	-0.0738713	-0.0144681	-0.0390627	-0.0412137	-0.0902781	-0.140241	-0.0574115	-0.0304567	-0.151111	grey|AllKmeAvg:-7e-04
7148	CHRM1|P11229	grey	0.211899	0.289319	0.234109	-0.0621063	0.269241	0.191358	-0.141208	-0.313803	-0.181685	0.0228257	0.186765	-0.162976	0.00902851	-0.0158405	-0.339121	-0.269524	-0.220535	0.173008	-0.213681	-0.0346247	-0.273929	-0.1365	0.111788	0.0612323	0.0378571	-0.155514	0.0273699	-0.176434	0.159273	0.100782	0.0845886	-0.159136	-0.22102	-0.0543379	0.124953	-0.00912525	0.153908	0.226032	0.225516	0.214209	grey|AllKmeAvg:-7e-04
1238	FBXL8|Q96CD0	grey	0.0010616	-0.265236	-0.214417	-0.107369	-0.0154557	-0.219361	-0.280058	-0.260418	-0.418433	-0.244602	-0.288716	-0.268627	-0.152631	0.0580665	0.140738	-0.186776	-0.0924	-0.0260589	0.0563023	-0.0549018	-0.0899678	0.264778	0.188874	-0.151277	0.153022	-0.00120128	0.161277	0.0737075	0.37546	0.224349	0.33224	0.0731385	0.273417	-0.0205676	0.122586	0.151671	-0.0338507	0.32054	0.304256	0.0950784	grey|AllKmeAvg:-5e-04
1297	ARL2|P36404	grey	-0.265641	-0.281893	-0.315039	-0.149926	-0.291683	-0.249714	-0.140907	0.16988	0.101222	-0.089421	-0.0418565	0.353461	-0.0591221	-0.0175512	0.341934	0.189262	0.0440281	-0.108905	0.340882	0.0988348	0.182496	0.275467	0.066388	0.197742	0.136167	0.0945981	0.103701	-0.0267807	0.000612291	-0.0611397	-0.00888101	0.182833	0.260907	0.145037	-0.151095	-0.129763	0.0128532	-0.312286	-0.281347	-0.333426	grey|AllKmeAvg:-5e-04
1812	CCDC93|F8W9X7	grey	-0.126542	-0.290824	-0.499946	-0.201196	-0.380465	-0.36222	-0.368848	-0.0477577	-0.0681309	-0.330814	-0.0789158	0.351238	-0.0783842	0.104238	0.39517	0.173356	0.0885531	-0.25681	0.50075	0.0429594	0.0756594	0.541504	0.260873	0.111675	0.37144	0.0924868	0.405699	0.372195	0.33423	0.151973	0.142961	0.019009	0.332767	-0.093639	-0.139638	-0.219601	-0.377075	-0.244348	-0.242336	-0.476265	grey|AllKmeAvg:-4e-04
7478	PNMA6A|P0CW26	grey	0.11186	0.312629	0.213264	-0.0692449	0.279835	0.232612	0.0320805	-0.195328	-0.169172	0.0123436	0.0168525	-0.293615	-0.05621	-0.0403662	-0.309055	-0.273381	-0.197328	0.19097	-0.29057	-0.10158	-0.265409	-0.232883	0.0956644	-0.0401276	-0.000448356	-0.0566351	0.0170339	-0.167927	0.114397	0.0784336	0.082498	-0.022786	-0.170604	0.0217237	0.0755819	0.0997661	0.195761	0.267008	0.24476	0.24035	grey|AllKmeAvg:-4e-04
873	THEM4|Q5T1C6	grey	-0.119926	-0.0351793	0.0860146	-0.0119386	0.18548	0.0973636	0.262034	0.0463781	0.0239876	0.0736337	-0.127155	-0.238467	-0.0331325	-0.016412	-0.0688064	-0.120634	-0.080149	0.122716	-0.229807	-0.0674945	-0.0436928	-0.202906	-0.0448813	-0.0109417	-0.17177	-0.0483476	-0.236276	-0.138726	-0.1128	-0.00657539	-0.00987331	0.137791	-0.0488932	0.205043	0.0524785	0.162048	0.199059	0.149963	0.14788	0.259074	grey|AllKmeAvg:-3e-04
2236	NME2P1|O60361	grey	0.0629126	-0.069713	0.0717061	0.0921308	-0.214957	-0.0323046	0.190185	0.331835	0.368425	0.0800532	0.18619	0.298518	0.137594	-0.036247	0.0190266	0.179873	0.0570969	-0.00361951	0.0813265	0.0644772	0.0830109	-0.0194502	-0.0710687	-0.0175166	-0.0253897	-0.181051	0.0562603	-0.169964	-0.239774	-0.183027	-0.226584	-0.130253	-0.12463	-0.023172	-0.0338727	-0.110776	0.135796	-0.247442	-0.12965	-0.219693	grey|AllKmeAvg:-3e-04
5007	FHL3|Q13643	grey	-0.169129	-0.347476	-0.418858	-0.10979	-0.200274	-0.360916	-0.299672	-0.108957	-0.212433	-0.281363	-0.235648	0.069219	-0.150433	0.0476994	0.207513	-0.0470465	-0.0188666	-0.176925	0.273973	0.0430727	0.175145	0.328496	0.160877	0.130555	0.147322	-0.0737826	0.302993	0.136149	0.28439	0.154679	0.239749	0.115761	0.323756	-0.00760374	0.0356755	0.0211937	-0.136697	0.093746	0.0749799	-0.0227513	grey|AllKmeAvg:-3e-04
1802	CREG2|Q8IUH2	grey	0.259163	0.314789	0.420602	0.221083	0.293569	0.319552	0.146117	0.0378562	0.145167	0.196122	0.139792	-0.176685	0.136338	-0.00102931	-0.218918	-0.0643578	-0.0231586	0.139304	-0.33765	-0.0655601	-0.159286	-0.423125	-0.207659	-0.02137	-0.181057	-0.236422	-0.13346	-0.150318	-0.191857	-0.00832375	-0.113543	-0.0768953	-0.357774	-0.111048	-0.0428604	-0.0339404	0.157892	0.0761581	0.0487268	0.276624	grey|AllKmeAvg:-2e-04
4298	FGGY|F2Z2V1	grey	-0.107986	-0.128841	-0.0126908	-0.0522546	0.0651994	-0.062842	0.0541702	0.0784589	-0.0248753	0.0855371	-0.0777073	-0.0633673	-0.102109	0.00134767	0.00996457	-0.008392	-0.0312982	-0.00665318	-0.100925	-0.0952197	0.06577	0.00540153	-0.0093541	-0.154782	-0.10803	0.0123997	-0.228991	-0.173309	0.00450546	-0.00862414	0.0999183	0.121829	0.0868011	0.129459	0.118066	0.133594	0.212938	0.105488	0.147831	0.0102456	grey|AllKmeAvg:-2e-04
7162	MADD|Q8WXG6-7	grey	-0.112161	-0.136078	-0.090833	0.0577952	-0.0831385	0.0121079	0.142206	0.187896	0.155649	0.140943	0.0610494	0.246847	0.139997	0.0740345	0.123259	0.194768	0.203657	-0.149331	0.0514439	-0.107601	0.0220869	0.0868653	-0.120332	0.0552627	-0.038716	0.0208909	-0.113681	-0.0117735	-0.0821653	-0.0159261	-0.0264515	0.0260871	0.0512214	-0.0206037	-0.154082	-0.162793	0.0138197	-0.240068	-0.107838	-0.301366	grey|AllKmeAvg:-2e-04
3300	PEPD|P12955	grey	-0.00911398	-0.0848022	-0.0586479	-0.111213	-0.190054	-0.109784	-0.0371616	0.101981	0.124226	-0.0655744	0.0445949	0.198723	-0.0341333	-0.123699	0.090921	0.125448	-0.0123551	0.0642804	0.214695	0.159472	0.172049	0.113215	0.0787314	0.0815976	0.163478	0.0420153	0.131881	0.0902208	-0.115636	-0.212047	-0.175452	-0.0702912	0.0169061	0.111814	0.0411353	-0.0380924	-0.10074	-0.188236	-0.199754	-0.2361	grey|AllKmeAvg:-1e-04
4351	TXLNG|Q9NUQ3	grey	-0.10611	0.0765486	-0.0190383	-0.11262	0.0633533	0.0278596	0.0499095	-0.0380904	-0.0489048	-0.0331632	-0.101387	-0.188433	-0.154749	-0.126711	-0.0698428	-0.21608	-0.16481	0.179289	-0.120333	0.0696755	0.106934	-0.0819822	0.0708292	0.00443714	-0.10096	0.194286	-0.137267	-0.162183	-0.0216836	-0.0610334	-0.0231625	0.134179	-0.00100603	0.222704	0.0862105	0.155816	0.206811	0.130045	0.0421094	0.262787	grey|AllKmeAvg:-1e-04
6852	NMNAT3|Q96T66	grey	-0.131715	-0.358699	-0.355041	-0.293365	-0.161674	-0.391751	-0.280214	-0.234994	-0.379504	-0.355728	-0.412926	-0.274834	-0.395575	-0.0888644	0.0863131	-0.267291	-0.292663	0.140279	0.13535	0.0533417	0.104488	0.366003	0.383757	-0.227774	0.160648	0.16857	0.113096	0.195331	0.504118	0.175429	0.312333	0.164417	0.376258	0.17596	0.279205	0.250637	-0.0860094	0.37376	0.278176	0.186396	grey|AllKmeAvg:-1e-04
7035	KRR1|Q13601	grey	0.0433887	0.0939367	0.00764306	-0.232175	-0.11446	-0.0378335	-0.142667	-0.0117432	0.0245364	-0.133487	0.0330597	0.0099843	-0.0946525	-0.183223	-0.15471	-0.17121	-0.231071	0.243879	0.148273	0.190324	0.035031	0.0713409	0.188634	0.0455881	0.0715836	0.102746	0.143771	0.1016	0.105632	-0.158149	-0.133754	-0.050622	0.0140186	0.145256	0.118747	0.0115476	-0.0605229	0.0530651	-0.0890874	-0.00622466	grey|AllKmeAvg:-1e-04
7266	TMEM177|Q53S58	grey	0.161668	0.0696768	0.134161	0.236777	-0.0161074	0.164265	0.1659	0.289881	0.405787	0.198468	0.179765	0.286706	0.154647	-0.0174865	-0.0256215	0.183867	0.184144	0.0180396	-0.00542227	0.032097	0.0523514	-0.124105	-0.202115	0.133829	-0.0499773	-0.0948937	-0.0566344	-0.124369	-0.324775	-0.207619	-0.28586	-0.123449	-0.231855	-0.175267	-0.129373	-0.181421	0.0752921	-0.273288	-0.314146	-0.166086	grey|AllKmeAvg:-1e-04
7228	DDX28|Q9NUL7	grey	0.501765	0.0741945	0.151785	0.233062	-0.268766	-0.23843	-0.170143	0.0818191	0.145461	-0.305671	0.026279	-0.129939	-0.136999	-0.348575	-0.278864	-0.216286	-0.26358	0.419014	0.134194	0.333962	0.193475	-0.167713	0.0203379	-0.134696	0.0973971	0.161052	0.219875	0.326518	-0.138493	-0.130091	-0.337938	-0.378247	-0.285064	-0.327149	-0.00187871	-0.4	-0.376136	-0.185467	-0.344006	-0.0755062	grey|AllKmeAvg:-0.063
3099	CD34|P28906	grey	0.466901	0.184607	0.112468	0.0497908	-0.12259	-0.124339	-0.215644	-0.146686	0.00200007	-0.301028	0.0465124	-0.0590788	-0.114775	-0.2824	-0.305559	-0.269035	-0.264443	0.332551	0.103817	0.282687	-0.0444427	-0.132246	0.117889	0.313615	0.323903	0.289283	0.257844	0.261148	-0.0542766	-0.159442	-0.322882	-0.493079	-0.371362	-0.284459	-0.0542678	-0.380616	-0.345972	-0.145441	-0.29439	-0.0794358	grey|AllKmeAvg:-0.0556
5128	CYP27A1|Q02318	grey	0.457475	0.0987982	0.137311	0.16292	-0.168631	-0.140979	-0.114642	0.025349	0.232324	-0.107335	-0.00313972	-0.0116774	-0.27428	-0.462972	-0.262947	-0.152872	-0.206101	0.393775	0.213764	0.382745	0.254249	-0.155974	-0.0075038	0.163393	0.255548	0.145373	0.120817	0.143609	-0.280171	-0.408097	-0.46926	-0.43845	-0.401084	-0.210782	0.0954528	-0.235988	-0.187242	-0.241927	-0.420485	-0.138827	grey|AllKmeAvg:-0.0555
2302	RAD50|Q92878	grey	0.550844	0.185784	0.142754	-0.042375	-0.329738	-0.247883	-0.283879	-0.0422934	0.18682	-0.365475	0.0889126	0.0104113	-0.221958	-0.447683	-0.362735	-0.276805	-0.336922	0.467893	0.30024	0.488048	0.208727	-0.0715293	0.215871	0.245092	0.336093	0.284334	0.311979	0.276033	-0.123091	-0.318869	-0.480228	-0.515887	-0.369267	-0.242406	0.0487755	-0.317417	-0.343536	-0.243282	-0.431501	-0.146434	grey|AllKmeAvg:-0.0553
7101	WWOX|Q9NZC7	grey	0.463764	0.0273855	0.13599	0.238472	-0.192493	-0.170087	-0.152648	0.0111919	0.152311	-0.177241	0.0939573	0.0599271	-0.0380883	-0.241316	-0.170505	-0.0440512	-0.0927939	0.19967	0.137879	0.222038	0.0588605	-0.123896	-0.0823849	0.24222	0.19885	0.0829619	0.235372	0.346995	-0.123585	-0.106063	-0.313678	-0.446567	-0.320443	-0.362346	-0.14754	-0.473516	-0.38472	-0.344381	-0.363403	-0.204743	grey|AllKmeAvg:-0.0542
1620	PAPLN|O95428	grey	0.383979	0.118982	0.183395	0.197958	-0.0521948	-0.0602383	-0.130961	-0.130044	-0.0339989	-0.238471	-0.0384552	-0.21756	0.0436506	-0.145205	-0.307976	-0.18902	-0.126498	0.197977	0.0016521	0.153745	-0.0501346	-0.220541	-0.0349386	0.22398	0.147084	-0.00154131	0.354803	0.230569	-0.0874346	-0.00564928	-0.186691	-0.415965	-0.332719	-0.471234	-0.0759511	-0.330895	-0.269817	-0.0657238	-0.1545	0.000702597	grey|AllKmeAvg:-0.0534
1829	TCAF1|Q9Y4C2	grey	0.467896	0.0469381	0.142381	0.128814	-0.0885493	-0.160174	-0.254416	-0.0990312	0.00281367	-0.26617	-0.0267942	-0.134283	-0.191717	-0.250567	-0.33071	-0.278208	-0.273588	0.345359	0.0691623	0.233555	0.0704807	-0.097628	0.0995001	0.130949	0.180827	0.171865	0.0874308	0.201294	-0.00161304	-0.153931	-0.212695	-0.391663	-0.265548	-0.301485	0.0389846	-0.265814	-0.233002	-0.0594264	-0.187554	0.00893949	grey|AllKmeAvg:-0.0524
1043	PLD2|O14939	grey	0.518343	0.15749	0.0819143	0.0814065	-0.129775	-0.140705	-0.262394	-0.227299	-0.00891513	-0.276601	-0.0102086	-0.135115	-0.175368	-0.295881	-0.296998	-0.275035	-0.240547	0.301212	0.187146	0.294374	0.0847029	-0.0843484	0.0931673	0.16695	0.302697	0.177744	0.340327	0.152137	-0.0699197	-0.181411	-0.309964	-0.500066	-0.373976	-0.354788	0.057401	-0.241554	-0.194393	-0.0645289	-0.223085	-0.0105245	grey|AllKmeAvg:-0.0522
7153	PLXNB2|O15031	grey	0.392382	0.046098	-0.147318	0.00551031	-0.314253	-0.248916	-0.443545	-0.290517	-0.0822364	-0.428861	0.125081	0.207303	-0.0111	-0.104242	0.00664126	-0.0844228	-0.0876436	0.0194348	0.433093	0.235882	-0.0906264	0.212393	0.165726	0.415327	0.559646	0.25363	0.643119	0.4281	0.147684	0.0491638	-0.167603	-0.525849	-0.208994	-0.502482	-0.248695	-0.632604	-0.51477	-0.394385	-0.440829	-0.449367	grey|AllKmeAvg:-0.0518
1900	CDK11B|B7ZVY7	grey	0.392379	0.037005	0.0244419	-0.0908308	-0.203715	-0.280909	-0.34682	-0.142642	-0.0185393	-0.393893	-0.0802839	-0.201114	-0.192504	-0.298713	-0.275383	-0.339799	-0.33667	0.416916	0.149015	0.353285	0.142961	-0.0118316	0.212272	0.109269	0.238882	0.2981	0.206588	0.33467	0.0335717	-0.115286	-0.2338	-0.340865	-0.165838	-0.0639951	0.0226329	-0.27716	-0.329674	-0.100654	-0.206875	0.0108304	grey|AllKmeAvg:-0.0516
5407	WDR81|Q562E7	grey	0.501012	0.137556	0.106609	-0.0117421	-0.202163	-0.180575	-0.295448	-0.140043	0.0772007	-0.385803	-0.0122596	-0.0647527	-0.210303	-0.360743	-0.318301	-0.305821	-0.306747	0.432216	0.227178	0.362118	0.0529691	-0.038564	0.206667	0.307849	0.36635	0.29529	0.345474	0.0395566	-0.0104909	-0.215415	-0.362592	-0.486902	-0.339322	-0.367483	0.0589704	-0.285563	-0.0862516	-0.13777	-0.319298	-0.111292	grey|AllKmeAvg:-0.051
697	SCRN2|J3QL71	grey	0.217969	-0.100615	-0.17763	-0.0437827	-0.24603	-0.282012	-0.341596	-0.15523	-0.0855827	-0.404799	-0.130435	0.00848214	-0.182694	-0.193323	-0.096655	-0.195306	-0.172838	0.180415	0.336225	0.237254	0.0909795	0.179136	0.208646	0.121188	0.322981	0.143906	0.480236	0.362984	0.135194	-0.0281744	-0.0861214	-0.280351	-0.0310303	-0.272426	-0.0467252	-0.369849	-0.376203	-0.198846	-0.293674	-0.235756	grey|AllKmeAvg:-0.0501
1032	PTPN13|Q12923	grey	0.451709	0.224528	0.117754	-0.0611744	-0.134328	-0.154543	-0.296936	-0.247327	-0.0980258	-0.342202	-0.0228018	-0.198165	-0.225983	-0.430644	-0.378494	-0.378107	-0.370892	0.448409	0.159285	0.45166	0.153594	-0.129245	0.178173	0.291683	0.34312	0.234138	0.304332	0.212648	-0.019268	-0.14658	-0.308502	-0.407812	-0.261715	-0.167607	0.0744302	-0.286479	-0.271928	-0.0629337	-0.187492	-0.0569762	grey|AllKmeAvg:-0.05
6720	MAN2B1|O00754	grey	0.443083	0.257292	0.222116	-0.0122728	-0.0919955	-0.0700908	-0.229104	-0.0978255	0.051587	-0.207601	0.139713	-0.0782102	-0.20844	-0.434439	-0.42521	-0.305947	-0.374827	0.487434	0.131506	0.417919	0.129491	-0.188692	0.140535	0.13486	0.296164	0.161818	0.106572	0.0791826	-0.135608	-0.329083	-0.365474	-0.402697	-0.338131	-0.132029	0.108946	-0.204231	-0.15793	-0.10073	-0.291148	-0.0957264	grey|AllKmeAvg:-0.0492
7354	SCAPER|Q9BY12	grey	0.226709	-0.0248343	0.0729156	0.215313	0.0996851	-0.0531191	-0.101879	-0.164531	-0.102815	-0.0980926	-0.194892	-0.258909	-0.108352	-0.128842	-0.202359	-0.193539	-0.080098	0.169243	-0.0986515	0.0142704	-0.0520244	-0.245689	-0.104339	0.19403	0.0872412	0.111858	0.124229	-0.0195731	-0.0870432	-0.0639372	-0.0815948	-0.133934	-0.243193	-0.273211	-0.0642811	-0.134688	0.0380943	0.0428566	-0.0851941	0.100748	grey|AllKmeAvg:-0.0476
7373	IMPACT|Q9P2X3	grey	0.184703	-0.115105	-0.145485	0.058679	-0.135706	-0.269342	-0.29919	-0.237086	-0.230759	-0.309581	-0.174205	-0.172664	-0.218771	-0.193835	-0.106441	-0.260133	-0.196538	0.115608	0.188236	0.190684	0.11386	0.00676205	0.0648851	0.189968	0.215858	0.069773	0.390289	0.230468	0.11334	0.0302228	0.0115436	-0.196854	-0.00824038	-0.346108	0.0141443	-0.214716	-0.215218	0.0431802	-0.037231	-0.0549866	grey|AllKmeAvg:-0.0476
4665	PDLIM2|A0A087WVI1	grey	0.344927	0.0810435	0.0633782	0.249046	0.00573102	0.0318743	-0.122104	-0.145581	-0.0610128	-0.195043	-0.00549276	-0.0414435	0.209136	0.151178	0.009655	0.0242149	0.135496	-0.106035	-0.0181779	-0.114544	-0.231319	-0.159201	-0.124851	0.395559	0.16006	0.0107516	0.379626	0.306407	-0.024356	0.137686	-0.0402984	-0.364249	-0.243026	-0.488216	-0.417139	-0.544993	-0.376735	-0.311311	-0.216233	-0.233508	grey|AllKmeAvg:-0.0472
336	AGO2|Q9UKV8	grey	0.432567	0.166955	0.184587	-0.0395415	-0.243302	-0.169039	-0.0978999	-0.0619417	0.161729	-0.311218	0.07124	-0.0919328	-0.0719383	-0.368934	-0.364191	-0.290484	-0.327837	0.413625	0.146644	0.362102	-0.0141473	-0.169371	0.161371	0.34241	0.334428	0.326287	0.208879	0.327801	-0.105351	-0.147647	-0.41017	-0.485121	-0.374417	-0.154792	-0.0147572	-0.319862	-0.355688	-0.170031	-0.257739	-0.084554	grey|AllKmeAvg:-0.0465
1365	SZT2|Q5T011	grey	0.40522	0.0848651	0.0577526	0.148726	-0.124475	-0.1257	-0.229857	-0.122508	-0.0181964	-0.210083	0.0351861	0.0223636	-0.128529	-0.208825	-0.120823	-0.0915798	-0.103458	0.184443	0.187346	0.225408	0.0704481	-0.0635452	0.0186981	0.144265	0.195202	-0.0301855	0.37078	0.240071	-0.0718089	-0.111401	-0.198288	-0.357938	-0.232462	-0.377074	-0.0500112	-0.334813	-0.270755	-0.188527	-0.263723	-0.212971	grey|AllKmeAvg:-0.0464
6097	THG1L|Q9NWX6	grey	0.234537	0.0311654	-0.0543394	-0.208058	-0.167578	-0.276394	-0.268377	-0.149174	-0.0951978	-0.452661	-0.20248	-0.31974	-0.265838	-0.289367	-0.331214	-0.377143	-0.398688	0.415357	0.125312	0.301213	0.10128	0.0322089	0.27653	0.172242	0.227323	0.291586	0.221036	0.274915	0.14537	-0.0515881	-0.12896	-0.319271	-0.118569	-0.0728168	0.126849	-0.131598	-0.206631	0.0862067	-0.0832249	0.0581453	grey|AllKmeAvg:-0.0462
7001	SELO|Q9BVL4	grey	0.411013	-0.00167532	0.0892286	0.127277	-0.217699	-0.168486	-0.154898	0.072801	0.204896	-0.192658	0.0127445	0.00908397	-0.148357	-0.293934	-0.200211	-0.0989267	-0.143029	0.327265	0.195806	0.285861	0.188114	-0.0593443	0.0308443	0.237139	0.208912	0.143257	0.176178	0.100821	-0.175172	-0.301799	-0.349102	-0.406003	-0.28818	-0.313833	0.0436242	-0.290153	-0.143932	-0.245695	-0.362353	-0.151059	grey|AllKmeAvg:-0.046
7670	KANK3|Q6NY19	grey	0.519774	0.399925	0.399712	0.144991	0.0367958	0.114095	-0.0378407	-0.10378	0.116653	-0.121586	0.159264	-0.150794	0.109823	-0.200167	-0.41402	-0.244015	-0.172785	0.315986	-0.110494	0.191767	-0.202514	-0.395117	-0.0767003	0.318664	0.1624	0.0686658	0.268581	0.138914	-0.203647	-0.0783821	-0.34495	-0.550181	-0.571272	-0.332259	-0.133365	-0.366831	-0.184248	-0.126209	-0.196789	0.0294368	grey|AllKmeAvg:-0.0456
2650	GLA|P06280	grey	0.112483	0.0119786	0.0531804	0.0202116	0.0518727	-0.0793647	-0.0719296	-0.16825	-0.0942079	-0.172893	-0.198622	-0.265906	-0.112841	-0.173106	-0.242145	-0.264165	-0.200756	0.21611	-0.0719408	0.110225	-0.0565591	-0.191194	0.0201937	0.115492	0.135531	0.254619	0.0344342	0.185163	-0.000860471	0.00386968	-0.0818175	-0.147609	-0.127241	-0.00750326	-0.0608579	-0.155248	-0.210082	0.0142869	-0.0617033	0.060924	grey|AllKmeAvg:-0.0454
6948	BBIP1|A8MTZ0	grey	0.33164	0.161118	0.030417	-0.108607	-0.20837	-0.213906	-0.243856	-0.0786654	0.032959	-0.340334	-0.0193436	-0.0839191	-0.170133	-0.264006	-0.234105	-0.192454	-0.284877	0.255583	0.172126	0.271411	0.0572792	-0.0309625	0.194259	0.196594	0.264976	0.0967358	0.439793	0.190822	0.0196696	-0.182759	-0.256049	-0.399303	-0.23883	-0.172479	-0.0151	-0.206352	-0.222225	-0.0849709	-0.211976	-0.0629829	grey|AllKmeAvg:-0.0453
4144	USP13|Q92995	grey	0.432398	0.114233	0.229461	0.135725	-0.257559	-0.133871	-0.0971195	0.138498	0.211916	-0.199355	0.188945	0.101609	0.011339	-0.261653	-0.229281	-0.0632464	-0.150214	0.256738	0.151611	0.313829	0.189705	-0.135852	-0.0104587	0.194854	0.0358546	0.100123	0.208693	0.287755	-0.209086	-0.26726	-0.39503	-0.459331	-0.320143	-0.335576	-0.038266	-0.342586	-0.357234	-0.263816	-0.322638	-0.216525	grey|AllKmeAvg:-0.0441
4948	CLGN|O14967	grey	0.491907	0.150231	0.235311	0.246551	-0.0995161	-0.0379075	-0.0389187	0.115712	0.236464	-0.15482	0.025864	-0.0964393	-0.00875057	-0.217851	-0.269891	-0.0724874	-0.0942753	0.250677	0.0316672	0.188362	0.0600577	-0.243162	-0.0589854	0.0741177	0.102145	0.0123917	0.215467	0.0528876	-0.251719	-0.212658	-0.372243	-0.395764	-0.41558	-0.435565	0.00027038	-0.237821	-0.111053	-0.152312	-0.277363	0.00178375	grey|AllKmeAvg:-0.0441
3803	IFT122|Q9HBG6	grey	0.495316	0.0678869	0.216635	0.125004	-0.160223	-0.100823	-0.127412	0.011619	0.162051	-0.148438	0.134459	0.0226387	-0.171747	-0.356803	-0.313586	-0.214718	-0.284426	0.377941	0.129615	0.316121	0.0944656	-0.1633	0.0290627	0.200544	0.175903	0.0309447	0.18177	0.185084	-0.136584	-0.264295	-0.354703	-0.420689	-0.343149	-0.225668	0.0466521	-0.261357	-0.244536	-0.146218	-0.253949	-0.0707809	grey|AllKmeAvg:-0.044
1976	PPL|K7EKI8	grey	0.359866	0.229393	0.155263	-0.0175112	-0.140718	-0.0736297	-0.248479	-0.13163	0.0524258	-0.211717	0.201001	0.0246935	0.0307118	-0.176138	-0.264153	-0.122587	-0.204019	0.185634	0.0699459	0.21264	-0.0415482	-0.10818	0.0896606	0.19592	0.2364	0.154718	0.29011	0.0018764	-0.0666894	-0.105302	-0.250771	-0.448883	-0.309283	-0.220865	-0.0882269	-0.314303	-0.132413	-0.177352	-0.219349	-0.170595	grey|AllKmeAvg:-0.0439
4469	PLCB4|Q15147	grey	0.415705	0.17475	0.152813	-0.0698774	-0.158372	-0.115547	-0.259708	-0.101046	0.0630285	-0.257445	0.163868	0.00687355	-0.199466	-0.373571	-0.392122	-0.2799	-0.337475	0.438081	0.172183	0.344507	0.078457	-0.0464225	0.158557	0.316938	0.262289	0.217222	0.257705	0.0884904	-0.0677306	-0.284617	-0.327541	-0.43301	-0.328744	-0.158846	0.102956	-0.270631	-0.102595	-0.15697	-0.30048	-0.1361	grey|AllKmeAvg:-0.0436
1810	WTAP|Q15007	grey	0.298723	0.125047	0.189468	0.0298586	-0.10644	-0.0626711	-0.0517605	0.0207981	0.182818	-0.0569485	0.0589129	-0.00668786	-0.101148	-0.371143	-0.414011	-0.13776	-0.182295	0.325035	0.0802459	0.310641	0.136925	-0.130601	-0.00336994	0.236863	0.0936394	0.187719	0.0502298	-0.184605	-0.209269	-0.384869	-0.403197	-0.373757	-0.369279	-0.0740171	0.106147	-0.182627	0.0755848	-0.132752	-0.300904	-0.00117039	grey|AllKmeAvg:-0.0433
1220	RSF1|Q96T23	grey	0.374539	0.088481	0.0884507	0.0139008	-0.0608979	-0.156271	-0.180253	-0.203366	-0.109592	-0.300627	-0.122835	-0.199371	-0.154397	-0.261923	-0.255347	-0.270419	-0.276718	0.32166	0.0555828	0.22402	-0.0166528	-0.079315	0.171047	0.0520509	0.157858	0.0626531	0.20823	0.248095	0.107128	-0.0381322	-0.151628	-0.288492	-0.197869	-0.116802	0.0298384	-0.188002	-0.265058	0.0273353	-0.0898252	0.0268629	grey|AllKmeAvg:-0.0432
6014	CCDC22|O60826	grey	0.3437	-0.00113927	-0.151959	-0.0786605	-0.380963	-0.312407	-0.466974	-0.117896	0.0568421	-0.437013	-0.0207704	0.145477	-0.174688	-0.236837	-0.0281057	-0.132318	-0.170798	0.148346	0.472728	0.337985	0.161386	0.229522	0.251112	0.294875	0.461165	0.210572	0.582456	0.27455	0.0924026	-0.139163	-0.229276	-0.394028	-0.124556	-0.331649	-0.0692292	-0.422945	-0.304266	-0.312977	-0.422214	-0.320365	grey|AllKmeAvg:-0.043
1069	LRP4|O75096	grey	0.478637	0.140577	0.173796	0.0526503	-0.22062	-0.174361	-0.187911	0.0120325	0.111832	-0.273646	0.00139626	-0.113971	-0.148358	-0.342044	-0.306937	-0.194504	-0.262368	0.419489	0.139733	0.356264	0.201768	-0.123098	0.117826	-9.64524e-05	0.144597	0.12743	0.226621	0.329215	-0.118464	-0.198082	-0.348068	-0.365456	-0.257102	-0.205117	0.0777589	-0.196903	-0.36368	-0.11872	-0.270392	-0.0372557	grey|AllKmeAvg:-0.0429
6548	PEX5|P50542	grey	0.0460784	-0.228992	-0.0054298	0.0871644	-0.013901	-0.171446	-0.0280197	-0.0102647	-0.0816018	-0.263546	-0.286905	-0.2204	-0.0676685	-0.071978	-0.085831	-0.124636	-0.149077	0.170335	-0.070704	0.0173844	-0.0497347	-0.0936561	0.0402379	-0.0297338	0.0432201	0.02094	-0.0200701	0.18893	0.0748929	0.0440508	0.0214528	-4.48044e-05	0.0251059	-0.106131	-0.0619166	-0.141366	-0.185452	0.00249054	-0.0545387	0.127781	grey|AllKmeAvg:-0.0428
3183	EXOSC6|Q5RKV6	grey	0.281206	0.0447429	0.115022	0.136364	-0.0619628	-0.0988052	-0.0825129	0.0157586	0.126631	-0.124533	-0.0115288	-0.0639694	-0.0158249	-0.146576	-0.14043	-0.0493378	-0.0874779	0.157681	0.0225904	0.132915	0.0801268	-0.132627	-0.00972253	-0.0659052	0.110504	0.104799	0.0284541	0.126786	-0.117646	-0.108934	-0.227945	-0.272001	-0.248944	-0.205215	-0.0834507	-0.235427	-0.173831	-0.147753	-0.220608	-0.0415697	grey|AllKmeAvg:-0.0423
1232	ATXN7L3B|Q96GX2	grey	0.197367	0.0108302	-0.105126	-0.109078	-0.286467	-0.265423	-0.202546	-0.150269	-0.056692	-0.398285	-0.0180409	-0.0101683	-0.116762	-0.147025	-0.15661	-0.181829	-0.189916	0.130804	0.184418	0.183032	-0.13992	0.114045	0.251357	0.224972	0.252009	0.321401	0.314941	0.184315	0.237094	0.119743	-0.095013	-0.335226	-0.122715	-0.259283	-0.0575133	-0.330202	-0.25308	-0.0987366	-0.175745	-0.146887	grey|AllKmeAvg:-0.0421
753	SMARCA5|O60264	grey	0.583748	0.324219	0.18798	-0.0301822	-0.286387	-0.143914	-0.299633	-0.074463	0.195137	-0.231862	0.268837	0.108771	-0.133317	-0.398116	-0.273628	-0.119824	-0.261655	0.343629	0.326953	0.517996	0.234193	-0.0845748	0.116212	0.258919	0.336919	0.231256	0.316567	0.433618	-0.181862	-0.315846	-0.53278	-0.594105	-0.422243	-0.177283	-0.0222568	-0.371561	-0.478536	-0.327631	-0.472587	-0.226807	grey|AllKmeAvg:-0.0419
3107	SERGEF|Q9UGK8	grey	0.198376	-0.0547782	-0.0903019	-0.213967	-0.246562	-0.300954	-0.309191	-0.133525	-0.0347942	-0.407235	-0.154786	-0.154095	-0.400161	-0.431593	-0.256519	-0.43955	-0.479815	0.408003	0.327738	0.394445	0.141064	0.145141	0.323917	0.193483	0.418729	0.2866	0.274678	0.195396	0.083551	-0.22147	-0.180832	-0.278713	-0.115955	-0.0109118	0.277847	-0.113917	-0.209804	0.0308092	-0.140057	0.00909526	grey|AllKmeAvg:-0.0418
1668	HLA-C|A0A087WWL9	grey	0.240348	-0.0569867	0.124045	0.0712748	-0.0439419	-0.15975	-0.0667036	0.0403627	0.0652071	-0.237584	-0.160354	-0.18344	-0.0701136	-0.154262	-0.216176	-0.17386	-0.168417	0.231262	-0.00497092	0.107006	-0.0385326	-0.0839266	0.0498534	0.0521012	0.0237514	0.0568314	0.0991335	0.0192053	0.00885005	-0.0705572	-0.122616	-0.241784	-0.169699	-0.224733	-0.0213856	-0.181791	-0.056339	0.0178737	-0.0587279	0.0918858	grey|AllKmeAvg:-0.0417
7186	PPP4R4|Q6NUP7	grey	0.0657416	-0.149998	-0.0872736	0.121138	0.114738	-0.1198	-0.223306	-0.314843	-0.30271	-0.227301	-0.270304	-0.32443	-0.0799949	0.0354258	-0.079017	-0.204909	-0.0880115	0.0484778	-0.126237	-0.110382	-0.12784	-0.0740629	0.00874606	-0.00625503	0.0280325	0.0566473	0.167081	0.191872	0.222007	0.194125	0.210416	-0.00606406	0.0678733	-0.146421	-0.083934	-0.13245	-0.19937	0.12379	0.0899022	0.0917589	grey|AllKmeAvg:-0.0412
3932	ARHGEF4|Q9NR80	grey	0.204051	-0.0169839	-0.106263	-0.0583023	-0.0513976	-0.196401	-0.299247	-0.342001	-0.236374	-0.28656	-0.143088	-0.16482	-0.136079	-0.0872131	-0.116612	-0.253491	-0.188032	0.0976395	0.0985304	0.0764715	-0.0653119	0.0919214	0.174485	-0.0319523	0.242037	0.0916169	0.286451	0.140016	0.209499	0.0744593	0.035149	-0.222476	-0.0741367	-0.120306	-0.0068433	-0.163198	-0.179254	0.0774489	0.00579235	0.00265841	grey|AllKmeAvg:-0.041
6414	MZT2B|H7BZ50	grey	0.122565	-0.313998	-0.364728	-0.357751	-0.753061	-0.688556	-0.388262	0.0275735	0.0874661	-0.591928	-0.238494	0.0663205	-0.365777	-0.423045	-0.0311112	-0.204148	-0.387413	0.322111	0.518452	0.516267	0.355501	0.377175	0.488138	0.255824	0.414674	0.373696	0.481373	0.310883	0.159804	-0.228547	-0.273133	-0.237852	0.116402	0.0167024	0.19825	-0.118065	-0.337492	-0.100428	-0.26804	-0.177651	grey|AllKmeAvg:-0.041
550	DVL2|O14641	grey	0.353778	0.179246	0.107	-0.0809178	-0.148792	-0.157851	-0.225986	-0.127157	-0.0986784	-0.342347	-0.0677817	-0.206911	-0.126321	-0.251494	-0.267415	-0.273769	-0.264331	0.271101	0.133382	0.258639	0.0281554	-0.101122	0.176748	0.144682	0.193919	0.038702	0.515646	0.188872	0.0397723	-0.0306517	-0.182459	-0.40018	-0.257608	-0.242047	0.0468215	-0.169259	-0.170162	0.0161148	-0.0755235	-0.0583775	grey|AllKmeAvg:-0.0409
7227	SLMAP|Q14BN4	grey	-0.00831881	-0.199921	-0.293762	-0.180579	-0.305132	-0.39139	-0.307527	-0.145383	-0.19397	-0.448774	-0.191428	0.0490796	-0.149535	-0.0949653	0.0472127	-0.167584	-0.201457	0.111102	0.232918	0.141837	0.0292084	0.25495	0.265046	0.380274	0.257221	0.292599	0.225468	0.0547014	0.259092	0.119214	0.0596463	-0.105824	0.106514	-0.0977389	-0.062958	-0.308156	-0.0807942	-0.166722	-0.147525	-0.260902	grey|AllKmeAvg:-0.0406
2743	MFN1|A0A0C4DFN1	grey	0.085028	-0.0618377	0.0673863	0.00959349	0.0353177	-0.105389	0.0584215	-0.112278	-0.0590896	-0.190165	-0.231889	-0.347995	-0.13221	-0.184137	-0.401526	-0.337237	-0.288382	0.345174	-0.199682	0.044233	-0.107737	-0.178519	0.111184	0.0574054	0.0419948	0.10258	-0.0216861	-0.0812713	0.0221332	-0.0263559	-0.0277011	-0.0583226	-0.176764	-0.0615609	0.100699	-0.0417721	0.0940427	0.17418	0.0853694	0.380115	grey|AllKmeAvg:-0.0405
2768	CNOT1|A5YKK6	grey	0.368412	0.0174961	-0.0135296	-0.101258	-0.408649	-0.316473	-0.368879	0.00556004	0.215439	-0.344432	0.108086	0.20751	-0.119139	-0.294211	-0.127498	-0.147166	-0.238245	0.32565	0.372611	0.449863	0.18835	0.128986	0.219247	0.156065	0.298844	0.326598	0.188606	0.29033	-0.0256881	-0.18626	-0.358211	-0.35277	-0.17691	-0.0940115	-0.0609068	-0.382866	-0.339824	-0.313772	-0.480607	-0.233853	grey|AllKmeAvg:-0.0404
3027	PACSIN3|Q9UKS6	grey	0.344075	0.0460929	0.053061	0.115001	-0.116815	-0.104622	-0.248454	-0.0946458	0.0294931	-0.0797624	0.103246	0.0593339	-0.167148	-0.275822	-0.123233	-0.0705462	-0.145445	0.217739	0.224694	0.311224	0.312467	-0.0550725	-0.0499729	0.0795045	0.124497	-0.0496182	0.214954	0.0564148	-0.157928	-0.29898	-0.277601	-0.2948	-0.205987	-0.18069	0.0244785	-0.186936	-0.0978891	-0.181594	-0.323872	-0.138195	grey|AllKmeAvg:-0.0402
4199	IFFO1|Q0D2I5	grey	0.254584	-0.101863	0.0138254	0.0782827	-0.148893	-0.204416	-0.0685876	0.0438583	0.104239	-0.231025	-0.140272	-0.100706	-0.157782	-0.249729	-0.129217	-0.20532	-0.178338	0.26929	0.115974	0.195289	0.169756	-0.0456544	0.0562368	0.0408784	0.058612	0.0905947	0.20101	0.0632311	-0.0990598	-0.116588	-0.227272	-0.174736	-0.138341	-0.18375	0.0464219	-0.122157	-0.0311004	-0.0923231	-0.206179	-0.042662	grey|AllKmeAvg:-0.0398
6145	RFC2|P35250	grey	0.424903	0.281416	0.270983	0.0164147	0.0592068	0.016395	-0.04657	-0.0218736	0.12753	-0.0962917	-0.0530238	-0.369411	-0.207472	-0.386977	-0.522378	-0.324581	-0.289953	0.43698	-0.0454281	0.279452	0.248998	-0.330681	0.0169594	0.0752502	0.0621427	0.0811323	0.158894	-0.101666	-0.268272	-0.353021	-0.392789	-0.334723	-0.408969	-0.0482225	0.147799	0.014231	0.112444	0.0433684	-0.142897	0.276896	grey|AllKmeAvg:-0.0398
4676	NUDT16L1|Q9BRJ7	grey	0.525555	0.154014	0.129076	0.110272	-0.0976514	-0.127305	-0.397872	-0.288364	-0.106381	-0.190173	0.143012	0.0298238	-0.153928	-0.214258	-0.134991	-0.130861	-0.149751	0.21132	0.24273	0.266807	0.0759137	-0.0232707	0.033975	0.0929603	0.234538	0.139756	0.282473	0.239756	0.0449553	-0.0857175	-0.192041	-0.441272	-0.238814	-0.327334	-0.0726204	-0.317023	-0.253144	-0.153604	-0.28472	-0.154238	grey|AllKmeAvg:-0.0395
689	ECE1|P42892	grey	0.25501	0.108276	0.0776537	-0.0886761	-0.254702	-0.199866	-0.117953	0.0664051	0.120219	-0.241466	-0.0164662	0.00763743	-0.232094	-0.387258	-0.248293	-0.160283	-0.357309	0.393657	0.212924	0.37494	0.202587	-0.0636431	0.16141	0.0883959	0.244137	0.10263	0.148108	0.151442	-0.137777	-0.246498	-0.326334	-0.296022	-0.219127	0.00087578	0.119335	-0.14748	-0.173307	-0.154484	-0.254182	-0.0840827	grey|AllKmeAvg:-0.0393
2837	BLOC1S6|H3BST1	grey	0.237569	0.0181062	0.085885	-0.0625908	-0.0184917	-0.155425	-0.0583119	-0.114731	-0.114872	-0.165553	-0.192702	-0.442711	-0.380842	-0.423223	-0.404953	-0.469924	-0.476159	0.480955	-0.0654194	0.270246	0.184748	-0.151188	0.156978	-0.100965	0.107013	-0.0142085	0.0414065	-0.348608	-0.0651663	-0.259644	-0.198034	-0.140551	-0.214057	0.0281061	0.347809	0.217091	0.390513	0.347265	0.153968	0.397663	grey|AllKmeAvg:-0.0393
1985	GPC6|Q9Y625	grey	-0.0384069	-0.109788	0.0550742	0.076946	0.101428	-0.0670866	0.0739222	-0.0473267	-0.0691482	-0.112833	-0.208335	-0.235835	-0.0272481	-0.0295775	-0.050042	-0.0828786	-0.081425	0.108086	-0.170066	0.0228052	-0.0561942	-0.202988	-0.101991	0.00924685	-0.0396329	0.0712026	-0.203902	0.0356899	-0.0534015	0.099288	-0.00385005	0.0304503	-0.050551	0.0325581	-0.134719	-0.094009	-0.0113637	-0.0327088	-0.0160587	0.044955	grey|AllKmeAvg:-0.0392
6999	ETNPPL|Q8TBG4	grey	0.467924	0.033422	0.0419935	0.154704	-0.113057	-0.183294	-0.368154	-0.256065	-0.145636	-0.293192	-0.0281501	-0.119246	-0.0764684	-0.0932103	-0.0637119	-0.0781619	-0.0962053	0.128654	0.130917	0.179532	0.0181019	-0.039572	0.0269217	0.138137	0.152267	-0.0336549	0.451923	0.295022	0.117036	0.0392476	-0.0748601	-0.379518	-0.14252	-0.455117	-0.108924	-0.251487	-0.317633	-0.0656222	-0.147059	-0.011427	grey|AllKmeAvg:-0.0392
467	NELFCD|X6RLT1	grey	0.350095	0.094403	0.276516	0.271439	0.125356	0.048046	-0.0290288	-0.0405089	0.0601734	-0.0611911	-0.0422881	-0.181998	-0.0480841	-0.167062	-0.249074	-0.162186	-0.103621	0.258641	-0.135446	0.0913531	0.0180689	-0.273694	-0.127547	0.0574666	-0.0380842	0.0274168	-0.0518467	-0.190498	-0.171455	-0.121834	-0.189165	-0.202687	-0.293104	-0.287964	0.0160644	-0.125337	0.140437	-0.0382747	-0.144769	0.0788372	grey|AllKmeAvg:-0.0391
2602	FGD4|E9PJX4	grey	0.138864	-0.0571908	-0.146137	-0.172667	-0.337955	-0.275563	-0.224822	0.0247889	0.075144	-0.362752	-0.0450574	0.0748825	-0.104016	-0.13579	-0.0705827	-0.16985	-0.188356	0.199328	0.300317	0.211654	0.0272559	0.183083	0.253128	0.1866	0.256233	0.20861	0.363961	0.2386	0.105749	-0.0250813	-0.116745	-0.230138	-0.0692793	-0.111062	-0.0592629	-0.38498	-0.248315	-0.260452	-0.27634	-0.335541	grey|AllKmeAvg:-0.039
2919	SIDT2|Q8NBJ9	grey	0.0285613	-0.174818	-0.0847169	-0.151835	-0.0565081	-0.266972	-0.113702	-0.134132	-0.225086	-0.271761	-0.321604	-0.31676	-0.449699	-0.329406	-0.243372	-0.378818	-0.36718	0.311042	0.0121967	0.146166	0.123373	0.0474608	0.269735	-0.0313454	0.0807384	0.17036	0.0358071	-0.0113733	0.175855	-0.138697	0.00904789	-0.017655	0.0249558	0.0930848	0.313612	0.162477	0.0448453	0.217859	0.0724548	0.183993	grey|AllKmeAvg:-0.039
369	CSAD|J3KPG9	grey	0.133532	-0.101507	-0.125113	-0.191254	-0.216222	-0.345618	-0.291526	-0.15944	-0.135261	-0.419063	-0.189494	-0.155865	-0.398949	-0.406105	-0.178158	-0.355822	-0.472042	0.436466	0.21973	0.37196	0.143811	0.0999613	0.309602	0.17935	0.334826	0.28695	0.337097	0.28312	0.198311	-0.127862	-0.122594	-0.189558	-0.0504373	-0.028236	0.166779	-0.100695	-0.198349	0.028795	-0.141456	0.0155911	grey|AllKmeAvg:-0.0389
4068	FADD|Q13158	grey	0.174161	-0.104866	-0.00890561	-0.0695362	-0.0457541	-0.211475	-0.189977	-0.216315	-0.228234	-0.31	-0.213851	-0.274413	-0.245249	-0.251584	-0.264829	-0.384112	-0.327212	0.299019	-0.0204968	0.146627	-0.00747894	-0.0545348	0.187425	0.148312	0.169887	0.232379	0.102254	0.12629	0.143308	0.00482312	-0.0035804	-0.13591	-0.0692228	-0.0887252	0.141554	-0.0252848	-0.0800356	0.188088	0.103919	0.109592	grey|AllKmeAvg:-0.0388
847	ATM|Q13315	grey	0.166533	-0.177158	-0.0290379	0.0860974	-0.000689751	-0.181117	-0.122899	-0.099538	-0.091813	-0.151464	-0.218791	-0.261068	-0.239654	-0.187836	-0.17736	-0.245566	-0.207047	0.225541	-0.0815351	0.0733838	0.0734786	-0.111949	0.0315289	0.00364235	0.107499	0.202542	0.0203778	-0.162375	0.0162761	-0.0546867	-0.0272239	-0.0702311	-0.0767722	-0.107082	0.110248	0.000600721	0.191564	0.100117	0.0246962	0.104687	grey|AllKmeAvg:-0.0386
2432	SH3D19|Q5HYK7	grey	0.277982	0.0358061	-0.119397	-0.0911481	-0.302803	-0.339104	-0.427133	-0.229213	-0.156685	-0.4144	-0.0859655	-0.102021	-0.283237	-0.34948	-0.23462	-0.29483	-0.30121	0.298099	0.256766	0.369112	0.231076	0.0859798	0.272749	0.304501	0.321513	0.258594	0.363798	0.173027	0.14931	-0.117426	-0.160627	-0.289384	-0.0562276	-0.159455	0.133566	-0.108686	-0.156026	-0.0327911	-0.185485	-0.0796675	grey|AllKmeAvg:-0.0386
7621	UBE2L6|O14933	grey	0.384843	0.171858	0.0639775	0.201911	0.115499	0.0134252	-0.286961	-0.309136	-0.118911	-0.101984	0.0376898	-0.082878	-0.0554901	-0.109904	-0.182182	-0.13485	-0.065108	0.0772604	0.0376729	0.0818409	-0.0332547	-0.0710004	-0.0448472	0.0900814	0.228235	0.150821	0.26756	-0.00807947	0.0180969	-0.0782529	-0.0895125	-0.354599	-0.274828	-0.396227	-0.0550121	-0.302143	-0.0534597	-0.0893241	-0.163216	-0.0222376	grey|AllKmeAvg:-0.0386
750	PSMB9|A2ACR1	grey	0.224363	-0.105177	-0.262092	-0.283392	-0.400738	-0.413429	-0.452699	-0.166403	-0.0523873	-0.428644	-0.0658307	0.0878842	-0.374356	-0.441499	-0.110562	-0.27042	-0.417285	0.33198	0.49723	0.480668	0.202867	0.31685	0.408456	0.225395	0.631205	0.401254	0.42354	0.237017	0.13309	-0.243979	-0.250645	-0.321864	-0.0466405	0.0260432	0.171946	-0.236575	-0.244166	-0.182098	-0.285172	-0.283694	grey|AllKmeAvg:-0.0385
3386	ALG5|Q9Y673	grey	0.235958	-0.0553138	0.0401179	0.00189602	-0.112229	-0.171044	-0.0783277	-0.0374964	-0.0342306	-0.210374	-0.175686	-0.27885	-0.300841	-0.374552	-0.336002	-0.317434	-0.295094	0.393434	0.0510194	0.272411	0.215226	-0.092295	0.137083	0.089698	0.129218	0.117709	0.0492531	0.188173	-0.0445697	-0.241977	-0.183293	-0.190136	-0.138462	-0.0521216	0.240829	0.0103393	-0.189798	0.0892696	-0.0344203	0.146573	grey|AllKmeAvg:-0.0384
7574	GTF2A1|P52655	grey	0.343752	0.184804	0.170909	0.239299	-0.163167	0.00344235	-0.0469004	0.193226	0.426005	0.027549	0.305048	0.312997	0.0841886	-0.176718	-0.112475	0.130619	0.0189737	0.100521	0.16125	0.240756	0.0799144	-0.181006	-0.188344	0.206604	0.11109	0.0478969	0.092363	0.00623857	-0.351066	-0.267203	-0.448939	-0.35896	-0.369005	-0.324041	-0.236713	-0.41748	-0.0983354	-0.439991	-0.495795	-0.330676	grey|AllKmeAvg:-0.038
225	EPS8|Q12929	grey	0.255829	0.171672	0.0324596	-0.118176	-0.0524493	-0.131487	-0.281614	-0.338784	-0.0972438	-0.249966	-0.0123223	-0.0458856	-0.105392	-0.205906	-0.194613	-0.268785	-0.270601	0.244785	0.134948	0.222823	-0.198282	-0.089562	0.118662	0.544361	0.46826	0.346648	0.305886	0.0849981	0.0329186	0.0181377	-0.179589	-0.311185	-0.285648	-0.0652533	-0.121586	-0.30683	-0.127372	-0.175726	-0.220831	-0.0433723	grey|AllKmeAvg:-0.0379
5120	SUN1|O94901-9	grey	0.352224	0.222855	0.290687	0.127585	-0.132893	0.039616	0.0203018	0.136276	0.27934	-0.0822824	0.240105	0.105332	0.100445	-0.206841	-0.300781	-0.0831467	-0.133606	0.287492	-0.0209276	0.200704	-0.0229204	-0.264329	-0.0633865	0.205046	0.0539191	0.0251389	0.0596831	0.187593	-0.191468	-0.117315	-0.336087	-0.416729	-0.386451	-0.248386	-0.135678	-0.358687	-0.246786	-0.279895	-0.295923	-0.123582	grey|AllKmeAvg:-0.0378
7072	RPS6KC1|Q96S38	grey	0.0802381	-0.111665	0.0935538	0.24552	0.233617	-0.0227499	0.0556335	-0.197091	-0.239257	-0.07445	-0.315819	-0.488146	-0.0579627	-0.00251683	-0.162357	-0.21467	-0.0992881	0.109802	-0.324128	-0.114936	-0.113852	-0.30048	-0.095985	-0.102044	-0.18064	-0.224351	-0.000332656	-0.0221204	0.0535068	0.1691	0.157661	0.0534394	-0.0415456	-0.205445	-0.00536446	0.019019	0.0693342	0.279373	0.250623	0.333049	grey|AllKmeAvg:-0.0378
5354	SMCHD1|A6NHR9	grey	0.228629	0.0577924	0.134979	0.119076	-0.0672106	-0.047671	0.0194595	0.107627	0.123449	-0.0516189	0.0768233	-9.40659e-05	-0.0366207	-0.186724	-0.183193	-0.0826455	-0.0966547	0.168843	0.0867552	0.173064	0.11027	-0.142021	-0.069996	-0.0348953	0.0631023	0.0194745	0.0386441	0.0474632	-0.259656	-0.171831	-0.267646	-0.247407	-0.243004	-0.149674	-0.00369487	-0.181532	-0.0909613	-0.129259	-0.200505	-0.137659	grey|AllKmeAvg:-0.0377
2711	R3HCC1|Q9Y3T6	grey	0.311917	0.188328	0.359401	0.307911	0.160599	0.151224	0.21037	0.108237	0.110633	0.00329389	-0.0620437	-0.214079	0.0898199	-0.123721	-0.326149	-0.0814959	-0.00354998	0.27937	-0.284866	0.0507212	-0.0348824	-0.455695	-0.231841	0.0578921	-0.234905	-0.139589	-0.0191688	-0.0561702	-0.301093	-0.100671	-0.198389	-0.130374	-0.300541	-0.278018	-0.139661	-0.182665	0.015197	-0.0704801	-0.103312	0.163094	grey|AllKmeAvg:-0.0376
4757	FAM135B|Q49AJ0	grey	0.139218	-0.079079	0.1044	0.00221951	-0.144905	-0.176236	0.00245207	0.0124456	0.0709564	-0.192491	-0.146076	-0.196297	-0.0712698	-0.157225	-0.123815	-0.154098	-0.233044	0.209346	-0.00918528	0.129918	-0.000703859	-0.11188	0.0877523	-0.0487909	0.0304824	-0.0542515	0.125638	0.236251	-0.0355519	-0.0399169	-0.117358	-0.139103	-0.152292	-0.0853667	-0.000710282	-0.129442	-0.194075	0.0175355	-0.0122241	0.133238	grey|AllKmeAvg:-0.0376
2188	NT5DC2|Q9H857	grey	0.315162	0.110305	0.163134	0.114723	0.203763	-0.000184347	-0.206545	-0.41754	-0.279143	-0.22749	-0.211527	-0.378653	-0.0852697	-0.0930184	-0.152295	-0.29102	-0.179524	0.146358	-0.0871077	0.00336927	-0.23727	-0.206964	0.0329074	0.14909	0.20654	0.0358893	0.197961	0.0911043	0.125323	0.100274	0.0428908	-0.173396	-0.222783	-0.325264	-0.0311267	-0.123598	-0.0789076	0.161887	0.0802423	0.228168	grey|AllKmeAvg:-0.0375
1927	EXOSC9|Q06265	grey	0.425556	0.330404	0.352296	0.109645	0.00622424	0.115056	-0.0183953	0.00527065	0.192641	0.043027	0.292166	0.0482264	-0.0792079	-0.36887	-0.429543	-0.127095	-0.201366	0.383207	0.00947359	0.358569	0.149996	-0.242265	-0.0666749	0.0372815	-0.0208262	0.0152818	0.0176016	0.0898119	-0.295541	-0.353206	-0.44266	-0.453964	-0.386227	-0.091749	0.0772771	-0.224335	-0.160323	-0.189589	-0.257352	-0.141982	grey|AllKmeAvg:-0.0373
4346	GATC|O43716	grey	0.202367	-0.0824081	-0.0282723	0.173294	-0.0780163	-0.0869738	-0.0769197	-0.0106991	0.0864422	-0.170525	-0.0937865	0.0995791	0.0634538	0.0672519	0.108165	0.142255	0.0997966	-0.0487819	0.0927318	-0.0416576	-0.093043	0.0126964	-0.0239511	0.148547	0.122453	0.0518594	0.137562	0.224216	-0.0107517	0.0753706	-0.0957463	-0.152315	-0.126008	-0.339838	-0.287244	-0.392954	-0.269849	-0.354594	-0.315082	-0.210459	grey|AllKmeAvg:-0.037
3090	MRE11A|P49959	grey	0.45168	0.380965	0.291668	0.200002	0.0259066	0.140185	-0.103012	-0.0887263	0.125645	-0.0739932	0.284375	0.0825056	0.107021	-0.0739758	-0.250575	-0.0479187	0.00342242	0.143392	0.0575423	0.155723	-0.0967611	-0.227586	-0.091603	0.169802	0.0803081	-0.032144	0.226296	0.229567	-0.162308	-0.0608455	-0.259357	-0.382885	-0.41027	-0.416162	-0.219765	-0.444009	-0.309277	-0.324373	-0.381255	-0.173956	grey|AllKmeAvg:-0.0369
594	MAD1L1|Q9Y6D9	grey	0.494765	0.316488	0.228128	0.0665088	-0.104468	-0.0230522	-0.183126	-0.0911804	0.0556282	-0.157591	0.165538	-0.0485731	-0.0908374	-0.234982	-0.255767	-0.124766	-0.159774	0.24889	0.10596	0.27682	0.106534	-0.143288	0.0384727	0.0227717	0.109782	0.043108	0.242578	0.212763	-0.0521138	-0.134047	-0.306163	-0.47415	-0.325425	-0.259729	-0.0414949	-0.244572	-0.227299	-0.156684	-0.279122	-0.0867397	grey|AllKmeAvg:-0.0368
1511	IGSF1|Q8N6C5	grey	0.331818	0.135312	0.174206	0.0166275	-0.218194	-0.0496949	-0.138792	0.0690515	0.280704	-0.140513	0.191217	0.136845	-0.0190529	-0.262683	-0.246202	-0.0380529	-0.135924	0.279077	0.182976	0.337899	0.0866188	-0.1346	0.0144306	0.316389	0.256818	0.233152	0.222205	0.146323	-0.246936	-0.291378	-0.44107	-0.383924	-0.36795	-0.10365	-0.126049	-0.354697	-0.19825	-0.36593	-0.433996	-0.18323	grey|AllKmeAvg:-0.0367
5301	QRSL1|Q9H0R6	grey	0.145001	0.00799069	0.196234	0.279691	0.0987297	0.0859121	0.188601	0.162512	0.154773	-0.0013055	-0.0686938	-0.141186	0.0401066	-0.0594116	-0.131438	0.0549039	0.0234781	0.111839	-0.167095	-0.0223912	0.00773435	-0.3135	-0.168008	0.0598288	-0.141484	-0.163053	-0.0774043	-0.00384396	-0.214378	-0.0964213	-0.169509	-0.088795	-0.202045	-0.267641	-0.135406	-0.150287	-0.0537759	-0.13978	-0.154248	0.048408	grey|AllKmeAvg:-0.0366
6599	PHLPP1|O60346	grey	0.073977	-0.185105	-0.111494	-0.0693592	-0.325175	-0.339359	-0.139704	0.134632	0.0804161	-0.311367	-0.152416	4.52041e-05	-0.26677	-0.320056	-0.0637773	-0.0661712	-0.183087	0.254552	0.279175	0.331904	0.361284	0.0949447	0.141668	0.0203211	0.0888919	0.0158649	0.174572	0.173743	-0.0664176	-0.210544	-0.194057	-0.0683507	0.0428763	-0.0575686	0.0972309	-0.0723168	-0.15521	-0.105921	-0.238046	-0.128069	grey|AllKmeAvg:-0.0366
6044	RNF34|Q969K3	grey	-0.0342492	-0.182031	-0.146086	-0.039185	-0.00623652	-0.20106	-0.124541	-0.133976	-0.209438	-0.282357	-0.280544	-0.254019	-0.134021	-0.0341827	-0.0409534	-0.194002	-0.123036	0.131662	-0.0739479	0.0037513	0.0313423	0.00668891	0.113415	-0.00411961	0.00555014	0.163058	-0.0199303	0.0475222	0.120054	0.0850967	0.117319	0.0657143	0.0896129	-0.0124994	0.0130979	-0.0446888	-0.059305	0.0867127	0.0289777	0.0647448	grey|AllKmeAvg:-0.0365
6541	NUP43|Q8NFH3	grey	0.123517	0.0410482	-0.0343716	-0.151033	-0.189848	-0.170188	-0.193522	-0.0150213	0.0562467	-0.17924	0.0722057	0.170882	-0.165352	-0.185371	-0.184448	-0.186004	-0.240173	0.261105	0.133655	0.199619	0.0499263	0.131306	0.194159	0.214459	0.14463	0.123393	-0.0512971	-0.0649113	0.0207916	-0.151293	-0.152704	-0.176737	-0.075383	0.0821717	0.0631724	-0.256756	-0.0131566	-0.21723	-0.268347	-0.220751	grey|AllKmeAvg:-0.0365
1874	TBPL1|P62380	grey	0.262698	0.204589	0.22349	-0.0623118	-0.0745978	-0.00720448	-0.0670043	0.0317097	0.180339	-0.154697	0.0745044	-0.118778	-0.0990139	-0.351409	-0.465161	-0.325079	-0.320072	0.421531	0.0509762	0.311325	0.0248431	-0.19149	0.118532	0.0901322	0.182156	0.115303	0.146362	-0.0447769	-0.166215	-0.225448	-0.312402	-0.312819	-0.300584	-0.0425588	0.118469	-0.171174	-0.0126139	-0.0292426	-0.111889	-0.0476161	grey|AllKmeAvg:-0.0364
2512	ASCC1|Q8N9N2-2	grey	0.175758	-0.0952271	-0.124972	-0.0919434	-0.25284	-0.256404	-0.283387	-0.0456383	0.014275	-0.226434	-0.0272407	0.104729	-0.218517	-0.202895	-0.00971201	-0.0709823	-0.109154	0.153615	0.324675	0.280855	0.185771	0.140476	0.136587	0.118949	0.229696	0.100355	0.325286	0.241464	-0.0681355	-0.186103	-0.186904	-0.216622	-0.0392468	-0.0244886	0.06534	-0.209639	-0.320827	-0.190612	-0.281594	-0.315468	grey|AllKmeAvg:-0.0364
3576	GDAP2|Q9NXN4	grey	0.209164	0.0843339	0.164949	0.131787	0.0802416	-0.0401618	0.0340022	-0.0786068	0.00636722	-0.112606	-0.130044	-0.35326	-0.0832254	-0.18503	-0.257584	-0.260296	-0.216228	0.26319	-0.135498	0.104523	-0.0283451	-0.300532	-0.04063	0.1804	0.0176843	0.0575168	-0.0190688	0.0530061	-0.0878714	-0.0197503	-0.123587	-0.200165	-0.272774	-0.141664	0.0685354	-0.119657	-0.0521859	0.101128	-0.00344596	0.250549	grey|AllKmeAvg:-0.0364
3060	KRT81|Q14533	grey	0.138534	0.0978857	-0.0613392	-0.0422358	-0.060218	-0.0850805	-0.221057	-0.221346	-0.104933	-0.184096	-0.00800415	0.00845742	-0.0647636	-0.13215	-0.298946	-0.214972	-0.129191	0.0987058	0.126159	0.111542	-0.0412693	0.056289	0.0774596	0.264901	0.235365	0.208398	0.212164	0.00016676	0.0926543	-0.00944744	-0.0445126	-0.226257	-0.111007	-0.151336	-0.103618	-0.277758	-0.020605	-0.156518	-0.150821	-0.0527531	grey|AllKmeAvg:-0.0361
2707	PES1|B5MCF9	grey	0.546857	0.379095	0.249442	-0.0561376	-0.0546329	-0.0409053	-0.375583	-0.321452	-0.053714	-0.193443	0.190749	-0.126635	-0.189118	-0.382573	-0.464879	-0.412794	-0.417643	0.467665	0.104521	0.402656	0.0584012	-0.142432	0.141372	0.157675	0.222657	0.0723377	0.308796	0.00573094	-0.00733497	-0.176819	-0.284086	-0.475436	-0.348658	-0.110483	0.140898	-0.154914	-0.0641544	0.0126359	-0.155038	0.113178	grey|AllKmeAvg:-0.0359
6240	SNX13|Q9Y5W8	grey	0.217475	-0.0280744	0.0541477	0.156664	-0.0816955	-0.0918213	-0.0555621	-0.0197915	0.0051637	-0.0768633	-0.0363976	-0.0594812	-0.0782782	-0.155987	-0.135504	-0.0689407	-0.0794725	0.141777	0.00376423	0.0855781	0.0406353	-0.0996268	-0.0536027	0.106661	0.0339276	0.0103801	0.177045	0.174156	-0.0718093	-0.0714194	-0.125606	-0.219022	-0.149134	-0.175668	-0.0575564	-0.227678	-0.149187	-0.147449	-0.112187	-0.0172779	grey|AllKmeAvg:-0.0359
2807	CMPK2|Q5EBM0	grey	0.163979	-0.12215	-0.112698	-0.0929019	-0.257142	-0.280039	-0.119595	0.046307	0.0785176	-0.290058	-0.184443	-0.0994484	-0.28515	-0.308671	-0.164959	-0.165605	-0.273626	0.27576	0.211218	0.285959	0.155842	0.0656727	0.198197	0.0633258	0.26317	0.239697	0.238358	0.0533688	0.0187869	-0.179768	-0.218243	-0.243058	-0.0879512	-0.151123	0.184056	-0.0661666	-0.0671149	0.00780097	-0.172384	-0.0416733	grey|AllKmeAvg:-0.0358
4755	UACA|H0YNH8	grey	-0.0166354	0.0257186	0.0678085	-0.0126981	0.0693735	0.0234798	0.144782	0.000694355	0.0498956	-0.140866	-0.101702	-0.110097	0.0264771	-0.0475298	-0.196695	-0.103688	-0.129892	0.11211	-0.103022	-0.00328133	-0.185005	-0.205157	-0.00594799	0.217675	0.127459	0.118747	-0.0401735	0.0288403	-0.0853783	0.0370016	-0.0877196	-0.081851	-0.186335	0.0084077	-0.159504	-0.231856	-0.0295349	-0.146855	-0.102304	0.0316159	grey|AllKmeAvg:-0.0356
4901	MSTO1|Q9BUK6	grey	0.187507	-0.0508124	0.0463713	-0.0194949	-0.136668	-0.221545	-0.151377	-0.0294861	-0.0201158	-0.322802	-0.184274	-0.2891	-0.205625	-0.279652	-0.122981	-0.315995	-0.280832	0.340375	0.0311757	0.258028	0.135596	-0.118025	0.155748	0.0362485	0.0896842	0.0657706	-0.033169	0.263307	-0.00118572	-0.0481053	-0.134788	-0.0693302	-0.0694943	0.0184402	0.127591	-0.00468656	-0.248575	0.0890271	-0.0860253	0.176551	grey|AllKmeAvg:-0.0356
4960	LENG9|Q96B70	grey	0.312101	0.106957	0.177585	0.286669	-0.0431454	0.0350859	-0.0187692	0.0750258	0.108663	-0.0692426	0.0461538	-0.00258252	0.167257	-0.00484789	-0.0730083	0.00365669	0.102801	0.0718986	-0.0883565	0.030628	-0.0358334	-0.2358	-0.21554	0.214458	-0.0296787	0.0459817	0.0542593	0.106245	-0.227114	0.0273123	-0.200327	-0.218219	-0.262022	-0.296805	-0.268503	-0.362093	-0.148005	-0.264187	-0.277712	-0.0454252	grey|AllKmeAvg:-0.0354
2787	YPEL5|P62699	grey	0.207707	-0.00758486	-0.0488387	-0.13236	-0.111453	-0.19759	-0.248144	-0.178616	-0.152935	-0.224943	-0.0114737	-0.0727236	-0.294856	-0.269804	-0.180921	-0.289452	-0.314157	0.271653	0.170615	0.243255	0.143136	0.106361	0.208074	-0.0375638	0.174643	0.105774	0.191106	0.273759	0.104294	-0.170173	-0.0924857	-0.257958	-0.0674959	0.0319605	0.185278	-0.0882297	-0.268022	0.0269325	-0.0786625	-0.0572357	grey|AllKmeAvg:-0.0352
1789	GAN|Q9H2C0	grey	-0.0163882	-0.161689	-0.207596	0.0924238	-0.082923	-0.167298	-0.118005	-0.0860659	-0.149967	-0.274061	-0.129973	0.0329673	0.0709771	0.107835	0.133987	-0.00378064	0.0832543	-0.112899	0.12137	-0.0374048	-0.0837956	0.0978404	0.00798639	0.0819504	0.0987593	0.0618541	0.326963	0.247034	0.127498	0.190457	0.100888	-0.0353408	0.117726	-0.32016	-0.280707	-0.357656	-0.252226	-0.182021	-0.156761	-0.279605	grey|AllKmeAvg:-0.0349
6508	GMPPA|Q96IJ6	grey	0.232819	8.20688e-05	-0.0987239	-0.296908	-0.263915	-0.348962	-0.327722	-0.130599	-0.104742	-0.483269	-0.165296	-0.145904	-0.401738	-0.420019	-0.272607	-0.390627	-0.47066	0.439021	0.264836	0.370467	0.215843	0.174021	0.437165	0.131436	0.324244	0.356145	0.284432	0.0559381	0.187868	-0.259763	-0.166249	-0.23985	-0.0702042	-0.0324796	0.312401	-0.0014788	-0.0730383	0.0651376	-0.123581	0.0414807	grey|AllKmeAvg:-0.0349
338	GTPBP3|Q969Y2	grey	0.11831	0.072563	0.216352	0.0722125	0.289841	0.126856	0.0842704	-0.160246	-0.0837772	-0.0281021	-0.10979	-0.307166	-0.0150407	-0.039205	-0.286775	-0.245045	-0.140364	0.172332	-0.280839	-0.110407	-0.187803	-0.2825	-0.0524596	0.0816254	-0.028134	-0.00350972	-0.184047	-0.129483	-0.057076	-0.0147771	-0.00750281	-0.0657877	-0.218825	-0.0498904	0.0132297	-0.0808525	0.161089	0.0945909	0.0990879	0.175518	grey|AllKmeAvg:-0.0348
4534	MCC|P23508	grey	0.202078	0.0546125	0.00414289	0.117011	-0.0858897	-0.037612	-0.141203	-0.0201902	0.108972	-0.16572	0.00840588	0.0191651	0.148894	0.0280471	-0.131252	-0.0506769	0.0373982	0.016052	0.050451	0.0537654	-0.116932	-0.0670174	-0.0458086	0.244293	0.0854076	-0.00203808	0.351975	-0.0271987	-0.04261	0.0415495	-0.117417	-0.258252	-0.18588	-0.290158	-0.214802	-0.389848	-0.0734597	-0.192092	-0.215427	-0.093776	grey|AllKmeAvg:-0.0348
4251	RASA3|Q14644	grey	0.17302	-0.109971	-0.210292	-0.169612	-0.28248	-0.355098	-0.357421	-0.119338	-0.117898	-0.337629	-0.0572443	0.00545389	-0.289547	-0.260798	-0.152576	-0.18778	-0.273717	0.231598	0.298299	0.329023	0.260665	0.176648	0.261062	0.161679	0.270839	0.218718	0.259305	0.200531	0.136899	-0.121025	-0.096817	-0.236113	0.027223	-0.0664164	0.124455	-0.100453	-0.229959	-0.0417275	-0.190467	-0.15836	grey|AllKmeAvg:-0.0347
1998	NDUFA1|O15239	grey	0.169549	0.0312963	-0.00569747	-0.0350362	0.0146734	-0.151578	-0.149427	-0.202365	-0.251529	-0.30876	-0.230198	-0.258335	-0.232735	-0.193259	-0.159005	-0.248862	-0.277431	0.213935	0.0548606	0.13529	-0.00316073	-0.0248127	0.179198	-0.0608519	0.114709	0.126259	0.16003	0.0813664	0.17771	-0.00343318	0.0253783	-0.127666	-0.0261686	-0.192168	0.0723826	-0.0459514	-0.0860429	0.160152	0.0403501	0.135539	grey|AllKmeAvg:-0.0345
5839	GALT|P07902	grey	0.161572	0.0260044	-0.156667	-0.271446	-0.234864	-0.282663	-0.332889	-0.156481	-0.10058	-0.460836	-0.0706491	-0.0489256	-0.284572	-0.297943	-0.188426	-0.314337	-0.345832	0.281777	0.319801	0.286991	0.0370186	0.160424	0.33903	0.332815	0.525061	0.270419	0.38522	0.292316	0.183271	-0.0566932	-0.109268	-0.255309	-0.086358	-0.0745632	0.125326	-0.234141	-0.271636	-0.0961077	-0.187859	-0.188961	grey|AllKmeAvg:-0.0345
3025	SELM|Q8WWX9	grey	0.317469	0.16075	0.117098	0.0515685	0.0884742	0.0409715	-0.0673484	-0.226243	-0.0804234	-0.121901	0.0126616	-0.182641	-0.0549206	-0.207101	-0.364244	-0.292114	-0.200001	0.227826	-0.0440749	0.115126	-0.157131	-0.182388	0.0507202	0.259528	0.293508	0.112727	0.265856	-0.0536838	-0.0155846	-0.0205751	-0.148692	-0.383342	-0.354292	-0.269489	0.0705541	-0.173015	0.0228083	0.0507826	-0.0136042	-0.0180682	grey|AllKmeAvg:-0.0343
4600	DYNC2H1|Q8NCM8-2	grey	0.223185	0.126504	0.30151	0.17446	0.185111	0.117961	0.0644891	-0.0535839	-0.0177034	-0.0253376	0.00667695	-0.185665	0.0944089	-0.0342265	-0.230177	-0.0777435	-0.0450717	0.0756061	-0.144415	-0.0178341	-0.0746922	-0.305904	-0.158479	0.187144	-0.0447572	-0.0598338	0.00953174	0.0322844	-0.151731	-0.066838	-0.136326	-0.23353	-0.271189	-0.223269	-0.094159	-0.18059	-0.0812302	-0.0462011	-0.0450476	0.0348792	grey|AllKmeAvg:-0.0343
6134	OSBPL2|Q9H1P3	grey	0.144005	-0.242624	-0.0182446	0.18871	-0.202116	-0.179354	0.0252029	0.18075	0.122014	-0.185252	-0.116741	0.0163362	-0.101283	-0.160435	-0.0256101	-0.00566448	-0.0331505	0.14184	0.118327	0.11443	0.176584	0.00788477	-0.00784134	-0.00196715	0.0258037	0.00125444	0.139137	0.0900504	-0.0799009	-0.18227	-0.168872	-0.129028	-0.0254388	-0.316133	-0.0120465	-0.159576	-0.0896983	-0.116658	-0.188378	-0.114075	grey|AllKmeAvg:-0.0343
1842	BTBD10|B7Z503	grey	0.000554218	-0.368442	-0.22101	-0.209153	-0.275644	-0.495774	-0.141578	-0.0270076	-0.148067	-0.51493	-0.388967	-0.274748	-0.447435	-0.340013	-0.158627	-0.375715	-0.443604	0.353253	0.149006	0.223263	0.21066	0.186479	0.38877	-0.124016	0.19221	0.19708	0.124873	0.25107	0.289296	-0.0135178	0.0593729	-1.44814e-05	0.199793	0.0822588	0.356354	0.109365	-0.199001	0.258573	0.151389	0.0227298	grey|AllKmeAvg:-0.034
7037	KTI12|Q96EK9	grey	0.187286	0.157139	0.154232	0.0647805	0.115576	0.0747838	-0.0261424	-0.0706337	0.0625912	-0.0706899	0.0846984	-0.132704	0.0826939	-0.0453589	-0.164892	-0.156597	-0.123536	0.140388	-0.083375	0.0592838	-0.0739417	-0.246023	-0.0743185	0.0780056	0.0434804	0.00787489	0.0135203	0.264069	-0.116964	0.0151649	-0.125391	-0.182361	-0.241757	-0.0472822	-0.19849	-0.28169	-0.24658	-0.15755	-0.16087	0.0638084	grey|AllKmeAvg:-0.0339
457	OSTM1|Q86WC4	grey	0.000669659	-0.138644	-0.200357	-0.355033	-0.298995	-0.362196	-0.196478	-0.175907	-0.0790891	-0.405499	-0.195324	-0.131392	-0.353404	-0.350439	-0.180107	-0.37842	-0.453518	0.318829	0.248253	0.297489	0.0185285	0.212852	0.414369	0.177488	0.442312	0.342905	0.161605	0.0343331	0.22956	-0.0623125	-0.124093	-0.179171	-0.0692407	0.172986	0.266964	-0.0385371	-0.0151645	0.14789	0.0154033	-0.110252	grey|AllKmeAvg:-0.0338
3617	PHLDA1|Q8WV24	grey	0.289697	0.180276	0.273357	0.235063	0.128071	0.110521	0.0503928	-0.0818729	0.121517	0.0309458	0.14735	0.0108633	0.152216	-0.0251255	-0.224662	0.0116967	0.0655337	0.0608832	-0.141595	-0.0236142	-0.188964	-0.341531	-0.158932	0.257961	0.0753634	0.185954	0.00175517	0.157121	-0.163951	0.0136426	-0.226101	-0.296857	-0.395508	-0.198354	-0.256695	-0.308731	-0.218827	-0.262323	-0.284358	-0.101724	grey|AllKmeAvg:-0.0335
5030	TNK2|Q07912	grey	0.133262	-0.156669	0.00686131	-0.164678	-0.152915	-0.31979	-0.135271	-0.146014	-0.107392	-0.343436	-0.347883	-0.491193	-0.307453	-0.274425	-0.190861	-0.442543	-0.394605	0.34878	-0.0102356	0.211637	0.0519887	-0.0301789	0.263594	-0.0505196	0.160972	0.200699	0.121532	0.152422	0.180906	-0.000764998	-0.039236	-0.128063	-0.0635932	0.0777563	0.234617	0.0822158	-0.0599123	0.298355	0.192249	0.301503	grey|AllKmeAvg:-0.0335
2204	TNRC6C|Q9HCJ0	grey	0.146086	0.0767132	0.179501	0.349777	0.279822	0.23967	0.124724	-0.108506	-0.0698421	0.143931	-0.00390794	-0.169784	0.15338	0.139	-0.121637	-0.0125941	0.121814	-0.0419879	-0.357243	-0.218485	-0.161634	-0.300037	-0.319315	-0.0367144	-0.27141	-0.342684	-0.0812497	-0.0719458	-0.128088	0.121926	0.0573368	-0.0472272	-0.170295	-0.218625	-0.160798	-0.197511	0.0338655	-0.0257715	0.0367611	0.0963743	grey|AllKmeAvg:-0.0334
7759	C8orf37|Q96NL8	grey	0.130139	-0.017	-0.03445	-0.0857774	-0.211296	-0.209018	-0.0997068	-0.0268074	0.015107	-0.187393	-0.0282526	-0.0663132	-0.154691	-0.235655	-0.164586	-0.139087	-0.220392	0.156263	0.120797	0.239585	0.167427	0.0113253	0.141989	0.153359	0.18165	0.0338205	0.232136	0.178744	-0.0241096	-0.118798	-0.161562	-0.242439	-0.0944254	-0.0458163	0.0342207	-0.172644	-0.159195	-0.0363396	-0.0353249	-0.156947	grey|AllKmeAvg:-0.0333
4489	MTMR1|E9PPP8	grey	0.169857	0.0459313	0.0811277	0.0483919	0.0733561	-0.0743614	-0.141451	-0.300292	-0.239166	-0.1851	-0.220627	-0.364525	-0.0586047	-0.0465395	-0.230192	-0.295881	-0.232817	0.182663	-0.142253	0.0572426	-0.243654	-0.143897	0.0532519	0.190204	0.117432	0.0439034	0.0766774	0.00823944	0.181906	0.153366	0.072213	-0.119977	-0.136528	-0.129727	-0.0832205	-0.153704	0.00298346	0.181359	0.181835	0.298147	grey|AllKmeAvg:-0.0331
1537	BCAR3|O75815	grey	0.143166	-0.0561876	-0.197277	-0.420052	-0.350221	-0.429962	-0.404178	-0.294586	-0.223559	-0.550866	-0.128504	-0.151853	-0.29728	-0.238773	-0.167491	-0.420119	-0.496834	0.32919	0.276928	0.327432	0.00840009	0.242722	0.501766	0.162084	0.381871	0.236161	0.422328	0.37001	0.374578	0.0938765	-0.000313043	-0.230332	0.0358589	0.0920999	0.112539	-0.108007	-0.327746	0.0942216	0.0428457	-0.0689134	grey|AllKmeAvg:-0.0329
79	IFIT3|O14879	grey	0.387692	0.0584148	-0.147978	-0.115557	-0.265544	-0.27773	-0.474821	-0.283657	-0.140098	-0.390756	-0.0240181	-0.0716271	-0.250958	-0.262474	-0.0677774	-0.228453	-0.264648	0.203514	0.334349	0.333608	0.125747	0.182041	0.270083	0.133851	0.451841	0.312932	0.502539	0.337155	0.173009	-0.0905017	-0.148213	-0.430019	-0.101488	-0.237059	0.098707	-0.209053	-0.374708	-0.0635335	-0.176718	-0.121248	grey|AllKmeAvg:-0.0328
2821	KXD1|M0QY77	grey	0.0908267	-0.0732516	-0.0779581	-0.311332	-0.110973	-0.290687	-0.229275	-0.148352	-0.0439198	-0.264844	-0.245882	-0.222004	-0.449303	-0.451321	-0.278663	-0.445913	-0.522056	0.418421	0.138991	0.362927	0.198406	0.0671451	0.334605	0.0280588	0.194384	0.243631	0.018644	-0.180232	0.113913	-0.216145	-0.145712	-0.139901	-0.0673813	0.208854	0.353264	0.181688	0.202246	0.221119	0.0594523	0.166138	grey|AllKmeAvg:-0.0328
4596	TST|Q16762	grey	0.2704	-0.0116151	-0.0310468	0.22955	-0.19069	-0.117122	-0.111745	0.0754426	0.208655	-0.0804938	0.0828833	0.254741	0.0488969	-0.0264851	0.0659263	0.204791	0.14062	-0.0141344	0.26179	0.109789	0.0519926	0.0673388	-0.111294	0.14467	0.196028	0.0983284	0.198266	0.18558	-0.13535	-0.0885508	-0.230726	-0.322349	-0.209645	-0.388917	-0.209815	-0.439149	-0.267868	-0.428423	-0.460727	-0.331543	grey|AllKmeAvg:-0.0328
6740	PCNT|O95613	grey	0.284493	0.0562841	0.0895095	-0.0399684	-0.087512	-0.153533	-0.115581	-0.0192326	0.0280476	-0.205321	-0.0667199	-0.26002	-0.224096	-0.308035	-0.307745	-0.333726	-0.351817	0.374251	-0.00439673	0.27947	0.202178	-0.142896	0.169494	-0.154617	0.0590243	-0.0344716	0.1108	0.0481308	-0.0209768	-0.159929	-0.186323	-0.222474	-0.171442	-0.00806972	0.229468	0.0600168	-0.0361219	0.166408	0.023942	0.121665	grey|AllKmeAvg:-0.0328
6942	MID2|Q9UJV3	grey	0.31716	0.0408873	0.0411709	0.0774108	-0.169386	-0.0899379	-0.172855	-0.0564211	0.0848787	-0.0945183	0.178708	0.167184	-0.122576	-0.198887	-0.143168	-0.0970962	-0.20857	0.213382	0.206716	0.228534	0.0904028	0.0805771	0.0751403	-0.119987	0.152958	-0.0316652	0.0989472	0.0892235	-0.0100155	-0.137295	-0.189116	-0.30797	-0.182042	-0.230932	-0.0191041	-0.23934	-0.0923899	-0.157341	-0.229666	-0.156614	grey|AllKmeAvg:-0.0328
7555	SSH3|Q8TE77	grey	0.184978	-0.104641	0.00869205	-0.0705803	-0.286371	-0.225156	-0.0904548	0.142136	0.194543	-0.164569	0.0478692	0.12067	-0.229548	-0.405332	-0.257136	-0.172022	-0.308516	0.380232	0.222448	0.326905	0.219706	0.00616567	0.165732	0.208374	0.216851	0.0388784	0.118546	-0.100215	-0.125259	-0.361067	-0.308903	-0.213159	-0.17964	-0.0763455	0.195399	-0.0846482	0.0356135	-0.0472486	-0.21615	-0.117485	grey|AllKmeAvg:-0.0328
3572	MCM4|P33991	grey	0.572013	0.448145	0.318411	0.217471	-0.049809	0.14525	-0.158951	0.00653329	0.207252	-0.0240668	0.420381	0.230586	0.116798	-0.246362	-0.37808	-0.0365965	-0.0478839	0.280435	0.143529	0.294937	0.0133671	-0.20729	-0.0970225	0.223014	0.113807	-0.00383156	0.304862	0.0607716	-0.233927	-0.234874	-0.409065	-0.528742	-0.459607	-0.4441	-0.138646	-0.414019	-0.225952	-0.365159	-0.452874	-0.2668	grey|AllKmeAvg:-0.0327
6334	HDAC6|Q9UBN7	grey	0.153422	0.0260504	-0.0786889	0.0459723	-0.125419	-0.133108	-0.267402	-0.106045	-0.101573	-0.274955	-0.0166115	0.0644057	-0.0538172	-0.128426	-0.019584	-0.0686498	-0.0802174	0.102523	0.199448	0.204623	0.0772832	0.0446411	0.0602196	0.139856	0.226113	0.0346792	0.357762	0.098291	0.0368584	-0.0355577	-0.0705132	-0.188938	-0.0454812	-0.298684	-0.109552	-0.283759	-0.10137	-0.170817	-0.230474	-0.181014	grey|AllKmeAvg:-0.0325
1331	MAF1|E9PSH4	grey	0.47801	0.336643	0.385511	0.0845661	0.183261	0.132454	-0.140028	-0.280423	-0.127899	-0.0260712	0.102935	-0.297645	-0.0915371	-0.263533	-0.531888	-0.313311	-0.314392	0.362357	-0.140143	0.184884	-0.0309085	-0.350778	0.00433568	0.131523	0.055623	-0.0529015	0.176673	-0.184716	-0.0819448	-0.172302	-0.211414	-0.361451	-0.361424	-0.242231	0.128812	-0.0269471	0.115271	0.163375	0.0504951	0.23601	grey|AllKmeAvg:-0.0323
6794	OAS3|Q9Y6K5	grey	0.297734	0.0769888	-0.0421674	-0.00228293	-0.165472	-0.161546	-0.290883	-0.140387	-0.0457708	-0.264047	0.02353	0.0635234	-0.105385	-0.153102	-0.0755676	-0.095691	-0.134224	0.166871	0.135737	0.18433	-0.0229874	0.0426916	0.110704	0.102956	0.279771	0.246431	0.321983	0.220439	0.101285	-0.0304183	-0.114193	-0.300411	-0.139535	-0.174925	-0.0532803	-0.308337	-0.284127	-0.182225	-0.226287	-0.148915	grey|AllKmeAvg:-0.0322
1974	AKR1C2|P52895	grey	0.0554329	-0.111202	-0.170527	-0.147677	-0.173551	-0.249603	-0.226762	-0.181108	-0.13116	-0.377668	-0.148113	0.00091855	-0.210288	-0.225942	-0.202104	-0.221657	-0.166735	0.187168	0.192834	0.158543	0.0352686	0.117486	0.226023	0.52197	0.345005	0.338446	0.298997	-0.136086	0.172417	-0.0756701	-0.0610465	-0.163735	-0.0103837	-0.133062	0.0350004	-0.160258	0.0843971	-0.050449	-0.143612	-0.1731	grey|AllKmeAvg:-0.032
3905	IFIT2|P09913	grey	0.414504	0.22926	-0.0661452	-0.239016	-0.250599	-0.27642	-0.529374	-0.344851	-0.191508	-0.434321	0.0285075	-0.0612909	-0.381543	-0.398074	-0.240561	-0.392165	-0.403539	0.336367	0.337215	0.455017	0.175785	0.15583	0.36662	0.115351	0.464879	0.412832	0.481634	0.253626	0.17266	-0.163678	-0.185636	-0.427846	-0.156392	-0.123968	0.22164	-0.0971272	-0.275519	-0.00349049	-0.173695	-0.0860904	grey|AllKmeAvg:-0.032
6578	CA11|O75493	grey	0.276909	-0.0508368	-0.0874306	0.0164173	-0.110471	-0.213436	-0.262306	-0.290724	-0.210552	-0.271078	-0.0976939	-0.113516	-0.0443429	-0.0526751	-0.0992749	-0.172684	-0.1313	0.0484179	0.0806047	0.0700155	-0.136825	0.0520767	0.128181	0.176286	0.26969	-0.0423679	0.391187	0.276507	0.243426	0.164948	0.0451314	-0.300983	-0.0836631	-0.260459	-0.0546993	-0.226153	-0.246749	0.0291157	0.0552193	-0.0391592	grey|AllKmeAvg:-0.0319
399	SH3BP5L|Q7L8J4	grey	0.0365342	-0.050018	-0.0011013	0.107456	0.164887	-0.0366495	-0.0626048	-0.304866	-0.356768	-0.131826	-0.230877	-0.353981	0.025103	0.0875494	-0.0908532	-0.200449	-0.0803946	-0.0112357	-0.236735	-0.15435	-0.223309	-0.180104	-0.0773539	0.0404337	-0.0780884	-0.111056	0.134712	0.171707	0.1733	0.328976	0.252343	0.00459407	0.0178076	-0.168436	-0.132186	-0.0948513	-0.116049	0.183568	0.265797	0.21724	grey|AllKmeAvg:-0.0318
596	IFIT1|P09914	grey	0.308961	0.0143049	-0.135314	-0.248914	-0.254872	-0.336331	-0.388712	-0.233368	-0.128254	-0.44205	-0.142689	-0.121117	-0.330466	-0.317055	-0.153931	-0.334147	-0.358542	0.278399	0.285615	0.323521	0.11824	0.212806	0.374816	0.111759	0.412383	0.373188	0.40367	0.155135	0.225779	-0.107793	-0.142422	-0.360586	-0.0870112	-0.115	0.216207	-0.0986665	-0.190978	0.054458	-0.0696149	-0.0412896	grey|AllKmeAvg:-0.0317
5192	SPAG1|Q07617	grey	0.201309	0.0613836	0.149471	-0.0994201	-0.00870592	-0.133622	-0.0590283	-0.090265	-0.0823983	-0.236712	-0.0529151	-0.248977	-0.211363	-0.284232	-0.378109	-0.38898	-0.408943	0.371786	-0.0506605	0.213929	0.0079349	-0.116938	0.212251	-0.0376932	0.0872288	0.105414	0.0830703	0.0485436	0.023155	-0.0836809	-0.10638	-0.200996	-0.169103	-0.0244682	0.215326	0.00617479	-0.0399013	0.185839	0.107675	0.166757	grey|AllKmeAvg:-0.0317
7444	CUTC|Q9NTM9	grey	0.148255	-0.0327596	-0.0494968	-0.218905	-0.281367	-0.276759	-0.186722	0.155238	0.146495	-0.251684	0.0273598	0.024244	-0.240356	-0.346574	-0.13425	-0.15995	-0.328168	0.34098	0.276823	0.368629	0.291842	0.0601964	0.227006	0.00772271	0.209255	0.090595	0.136495	0.149261	-0.100723	-0.309789	-0.269956	-0.201265	-0.0916687	0.0339898	0.122033	-0.060694	-0.126858	-0.0802464	-0.211151	-0.123896	grey|AllKmeAvg:-0.0317
806	FAXC|Q5TGI0	grey	0.192218	-0.0489128	-0.125664	-0.303782	-0.127164	-0.283893	-0.296379	-0.265288	-0.227603	-0.41341	-0.259423	-0.378292	-0.473213	-0.434636	-0.413019	-0.579063	-0.565067	0.499656	0.0981114	0.318456	0.123321	0.105372	0.482168	0.0840517	0.320413	0.221169	0.17929	-0.123246	0.252592	-0.188991	-0.068677	-0.170651	-0.0578089	0.0544383	0.459007	0.186488	0.147258	0.373722	0.165782	0.275647	grey|AllKmeAvg:-0.0316
1324	ISG15|A0A096LNZ9	grey	0.171801	-0.0675699	-0.112847	-0.066678	-0.147837	-0.181935	-0.208125	-0.1056	-0.0944101	-0.300872	-0.184318	-0.130339	-0.150169	-0.148537	-0.1105	-0.185983	-0.131682	0.154389	0.125223	0.130986	0.0588418	0.0951334	0.1335	0.1613	0.199009	0.278474	0.270723	0.161196	0.101799	-0.040879	-0.0657411	-0.184684	-0.0101599	-0.159823	0.025669	-0.170038	-0.184981	-0.051407	-0.0875706	-0.0502528	grey|AllKmeAvg:-0.0316
1991	PDZD11|Q5EBL8	grey	0.204449	0.0600251	-0.0842119	-0.115088	-0.256937	-0.196628	-0.289536	-0.133489	-0.0620119	-0.281555	0.150669	0.158294	0.101937	0.023446	0.00390767	-0.0606983	-0.0977404	0.00533406	0.24405	0.127146	-0.149988	0.151676	0.135471	0.311524	0.228343	0.0760336	0.469215	0.198076	0.112317	0.155509	-0.048765	-0.374348	-0.0914484	-0.244169	-0.198707	-0.456996	-0.264553	-0.253129	-0.188279	-0.334955	grey|AllKmeAvg:-0.0316
5844	SMARCA2|P51531	grey	0.440381	0.237273	0.198742	-0.0892813	-0.372299	-0.159234	-0.159773	0.062991	0.354542	-0.11972	0.359521	0.248804	-0.0688564	-0.404087	-0.300139	-0.131034	-0.317767	0.356494	0.301894	0.493734	0.132226	-0.0389733	0.121402	0.250923	0.287193	0.117004	0.248958	0.124482	-0.229092	-0.307032	-0.539815	-0.577762	-0.428641	-0.0722116	0.0740114	-0.298738	-0.199454	-0.282822	-0.360744	-0.217126	grey|AllKmeAvg:-0.0316
4793	ZAK|Q9NYL2-2	grey	0.114648	0.0875311	0.0838035	-0.120021	-0.0734828	-0.0804481	-0.0984278	-0.101234	0.0491421	-0.134496	0.0551376	-0.0154474	-0.0866337	-0.230256	-0.221699	-0.169023	-0.310728	0.288437	0.0154638	0.226855	-0.100512	-0.146299	0.122832	0.249923	0.213596	0.0795326	0.126054	0.0927178	-0.00385352	-0.0643506	-0.177723	-0.218348	-0.219241	-0.0151082	-0.0574872	-0.163717	-0.0445698	-0.0693556	-0.144127	0.0023304	grey|AllKmeAvg:-0.0315
42	THOC1|Q96FV9	grey	0.315339	0.133766	0.0208513	-0.0442187	-0.208444	-0.132341	-0.350466	-0.15087	-0.016516	-0.276474	0.0607754	0.0450634	-0.249775	-0.358981	-0.211488	-0.31705	-0.348773	0.379158	0.25257	0.379318	0.203359	0.0606627	0.18884	0.0420971	0.287361	0.167602	0.174006	0.368452	0.0331771	-0.0958206	-0.204031	-0.276194	-0.0692154	-0.0901277	0.111689	-0.144569	-0.36039	-0.162471	-0.289358	-0.123375	grey|AllKmeAvg:-0.0314
1422	TBC1D19|Q8N5T2	grey	0.33281	-0.0740853	0.0655243	-0.0639237	-0.16986	-0.212992	-0.130573	0.0138458	0.0894342	-0.197996	-0.0825934	-0.0857021	-0.187331	-0.358356	-0.289934	-0.25244	-0.238471	0.361669	0.134587	0.242442	0.121707	-0.045272	0.123645	0.236396	0.213695	0.075511	0.209909	0.0730084	-0.0554186	-0.271709	-0.263738	-0.317752	-0.220945	0.0103219	0.211144	-0.042224	-0.0928224	-0.00398251	-0.126467	0.0118847	grey|AllKmeAvg:-0.0314
6489	INPP5K|Q9BT40	grey	0.199699	-0.133367	-0.0547406	0.0521033	-0.0157339	-0.178239	-0.123863	-0.18338	-0.220884	-0.265393	-0.234148	-0.336033	-0.350089	-0.261826	-0.215501	-0.313143	-0.224613	0.254825	0.015654	0.119306	0.14148	0.0139198	0.149547	-0.0717866	0.132357	0.119563	0.171348	0.129632	0.143239	-0.116785	-0.00791774	-0.123854	-0.0244533	-0.113259	0.286476	0.0677953	-0.10008	0.222743	0.0873429	0.107988	grey|AllKmeAvg:-0.0314
6725	HGH1|Q9BTY7	grey	0.392509	0.206852	0.239137	0.0851479	0.0494174	0.0501132	-0.2408	-0.192742	-0.0456072	-0.129921	-0.0105258	-0.189471	-0.0535347	-0.217989	-0.270011	-0.247691	-0.180396	0.311596	-0.0629231	0.164633	-0.0640348	-0.178941	0.0334461	0.0621296	0.127533	0.0512527	0.244803	-0.137803	-0.0302523	-0.125478	-0.168952	-0.276387	-0.299868	-0.212219	0.00559606	-0.154082	0.111763	0.0331584	-0.11993	0.1834	grey|AllKmeAvg:-0.0314
7692	UFSP2|Q9NUQ7	grey	0.0537052	-0.209566	-0.154866	-0.0121238	-0.208839	-0.228567	-0.1196	0.0657343	0.0164071	-0.247531	-0.145986	0.0105053	-0.120537	-0.174065	-0.0996801	-0.114644	-0.107622	0.168303	0.180433	0.15636	0.15454	0.102959	0.100212	0.146204	0.139229	0.137775	0.250258	0.00107821	-0.00461542	-0.133809	-0.101589	-0.059937	0.0364139	-0.137593	0.00996715	-0.168312	-0.0190469	-0.100303	-0.183613	-0.129572	grey|AllKmeAvg:-0.0313
325	TDRD7|Q8NHU6	grey	0.199498	-0.113097	-0.0921541	-0.227094	-0.181674	-0.257257	-0.264886	-0.0775948	-0.0277702	-0.345643	-0.24656	-0.19269	-0.375217	-0.378965	-0.339119	-0.436159	-0.398565	0.489315	0.171535	0.311525	0.178222	0.142728	0.325223	0.00847	0.224848	0.269285	0.149183	-0.0719829	0.12557	-0.261117	-0.14576	-0.157672	-0.0945175	0.111029	0.389159	0.0304653	0.0696981	0.166494	-0.0408734	0.116178	grey|AllKmeAvg:-0.0312
1272	AFF4|Q9UHB7	grey	0.40235	0.349004	0.21715	-0.14656	-0.00371961	-0.0170347	-0.340846	-0.304255	-0.0928529	-0.263348	0.101769	-0.150534	-0.204754	-0.274173	-0.400661	-0.370394	-0.40494	0.406104	0.0462999	0.30727	-0.0262244	-0.0924206	0.25394	0.17784	0.279229	0.144974	0.208273	0.0463244	0.0877509	-0.0939054	-0.178525	-0.365573	-0.330796	-0.099455	0.132004	-0.129104	-0.148599	0.0256878	-0.105316	0.114379	grey|AllKmeAvg:-0.0311
2639	ACY3|Q96HD9	grey	0.0473194	-0.261826	0.0600347	0.196114	-0.0931432	-0.12477	0.213027	0.217663	0.0788027	-0.0382836	-0.0739308	0.0163117	-0.0757813	-0.0176136	-0.0510718	0.0326968	-0.0765934	0.103751	-0.108606	-0.0627133	0.053734	-0.0468535	1.62202e-05	-0.230628	-0.167131	-0.222246	-0.106742	0.011108	-0.0743405	-0.101569	-0.0298868	0.00781919	0.0200877	-0.0932909	0.0573724	-0.0982244	-0.0550315	-0.014961	0.0177518	-0.152966	grey|AllKmeAvg:-0.0311
4096	CUL7|Q14999-2	grey	0.128055	0.1007	0.155422	0.171433	0.217258	0.144147	0.114832	-0.137931	-0.0503846	0.0176533	-0.0401799	-0.17453	-0.0190905	-0.076195	-0.215996	-0.126367	-0.0493715	0.0339975	-0.159316	-0.0429094	-0.154028	-0.234618	-0.0791917	0.0355047	0.0297706	-0.042571	-0.0349587	-0.0567178	-0.0892278	-0.00425782	-0.0687058	-0.128167	-0.228989	-0.179946	-0.0308091	-0.122977	0.030591	0.0494348	0.0082003	0.0676278	grey|AllKmeAvg:-0.0311
3964	ZFYVE26|Q68DK2	grey	0.160759	0.0349972	-0.0115761	-0.0953489	-0.160781	-0.217444	-0.0649051	-0.0612987	0.0473824	-0.251629	-0.0927698	-0.272099	-0.134505	-0.217599	-0.219379	-0.23164	-0.243238	0.22169	0.063885	0.203218	0.166468	-0.1158	0.164112	0.0399028	0.102161	0.124099	0.14591	0.0432407	-0.0443551	-0.0810076	-0.174039	-0.125846	-0.127199	-0.0195463	0.110451	-0.0296705	-0.00018079	0.0568969	-0.00552587	0.0741824	grey|AllKmeAvg:-0.031
5506	LYST|Q99698	grey	0.211187	0.0901795	0.195031	0.173472	0.180468	0.0576424	0.0528564	-0.188601	-0.10763	-0.0702135	-0.0934993	-0.312548	-0.0369055	-0.108791	-0.32584	-0.252712	-0.176585	0.226076	-0.274552	-0.0242268	-0.181749	-0.289119	-0.00677113	0.0188475	-0.031195	-0.0613724	-0.0465249	-0.120275	0.0114111	0.0659366	-0.0181611	-0.0759425	-0.172389	-0.171976	0.088535	-0.0552176	0.0611281	0.180289	0.129544	0.218548	grey|AllKmeAvg:-0.031
6875	LIMS2|Q7Z4I7	grey	0.0022305	0.0320397	0.1205	-0.0200279	0.0952229	0.0292326	0.107142	-0.00529698	7.5557e-05	-0.108166	-0.103031	-0.151493	0.06018	-0.0451445	-0.15	-0.112981	-0.126164	0.138183	-0.182539	-0.025497	-0.276253	-0.273889	-0.0461547	0.395947	0.121034	0.0876724	-0.0494235	-0.0485408	-0.0854886	0.0613997	-0.0660109	-0.0567828	-0.166173	-0.0190918	-0.179384	-0.187382	0.0426897	-0.0358596	-0.00494513	-0.00657903	grey|AllKmeAvg:-0.031
6997	FAHD2B|Q6P2I3	grey	0.236948	0.00620408	0.164114	0.192602	0.0756424	-0.00278434	0.0294028	-0.0287414	0.000496882	-0.00333091	-0.0366413	-0.268994	-0.189352	-0.216113	-0.300624	-0.201171	-0.158246	0.273386	-0.137172	0.110162	0.133883	-0.208778	-0.0604991	-0.113997	-0.00931898	-0.00602171	-0.0125893	0.0947426	-0.131374	-0.194033	-0.141243	-0.164432	-0.227414	-0.159453	0.180749	-0.035335	-0.0634289	0.137184	-0.00424464	0.198401	grey|AllKmeAvg:-0.031
1745	KIT|P10721	grey	-0.0530788	-0.205002	-0.0459328	0.0434485	0.0323113	-0.153021	0.0488066	0.014707	0.020739	-0.093004	-0.168146	-0.143945	-0.143138	-0.0685901	-0.07501	-0.134671	-0.161135	0.0348285	-0.0743769	-0.0310559	0.0290745	-0.0405239	0.042319	-0.0160741	-0.0107846	-0.0645943	-0.0844059	-0.0135099	0.00407749	-0.0323847	0.00415068	0.0255557	-0.0323847	0.024141	0.116709	0.0110199	-0.050222	0.0770875	0.0496194	0.0805636	grey|AllKmeAvg:-0.0309
1051	NKIRAS2|Q9NYR9	grey	0.248734	0.21626	0.268327	-0.0263276	0.0014173	0.0266176	-0.00495927	-0.0949036	0.0823951	-0.0764613	0.0733013	-0.274824	-0.139395	-0.262116	-0.399565	-0.385219	-0.349409	0.436678	-0.161408	0.184102	-0.0823822	-0.224699	0.127513	0.0596443	0.0804526	0.129435	0.0187887	-0.216184	-0.119845	-0.223317	-0.251948	-0.226754	-0.344904	-0.0236055	0.200338	-0.0808388	0.180796	0.164987	0.0728295	0.163686	grey|AllKmeAvg:-0.0308
5227	H6PD|O95479	grey	0.404206	0.14694	0.16875	0.11084	-0.17317	-0.0847453	-0.158342	-0.00670564	0.148825	-0.0746961	0.180751	0.0548843	-0.188225	-0.378343	-0.182934	-0.116645	-0.166164	0.289754	0.192679	0.379098	0.229413	-0.117241	-0.00494728	0.110319	0.192331	0.0624293	0.197419	0.116211	-0.227327	-0.293966	-0.379799	-0.363644	-0.265565	-0.14672	0.0780721	-0.185433	-0.163701	-0.180798	-0.289165	-0.148504	grey|AllKmeAvg:-0.0308
5752	EAPP|Q56P03	grey	0.405078	0.169915	0.222245	0.0321159	-0.0293366	-0.00488267	-0.106033	-0.121799	-0.0202399	0.00361046	0.170167	-0.0879813	-0.130137	-0.282022	-0.380617	-0.222475	-0.169245	0.258821	0.0475943	0.212344	0.120163	-0.0680082	0.0516105	-0.246639	0.0219596	0.0278651	0.078211	0.223553	-0.0792235	-0.259495	-0.249396	-0.416199	-0.219089	-0.0550078	0.186511	-0.0556411	-0.243468	0.0372447	-0.0275538	-0.0278883	grey|AllKmeAvg:-0.0308
989	USP43|Q70EL4	grey	0.114512	0.0655925	0.124553	-0.00116686	0.212989	0.0218304	-0.0830742	-0.311608	-0.222244	-0.114327	-0.228713	-0.39013	-0.124466	-0.150483	-0.327114	-0.339757	-0.226169	0.268536	-0.209704	0.0631884	-0.1261	-0.229848	0.0410403	0.21372	0.0522462	0.100462	0.0223534	-0.203529	0.050648	0.0230134	0.0152767	-0.0871624	-0.118626	-0.0617167	0.0881781	0.0268747	0.202217	0.225012	0.144064	0.253099	grey|AllKmeAvg:-0.0307
7126	LIFR|P42702	grey	0.140975	-0.15302	-0.019353	0.0875326	-0.0281813	-0.150424	-0.0574716	-0.173396	-0.226911	-0.175953	-0.153038	-0.228732	-0.214317	-0.0898916	0.021716	-0.140488	-0.11935	0.0459491	-0.0421659	0.0129853	0.0192732	0.0041362	0.0151354	-0.07248	-0.005846	-0.112768	0.0219529	0.251997	0.16737	0.072287	0.114453	-0.129697	-0.0176898	-0.119162	0.128988	-0.0120246	-0.187258	0.144227	0.0743964	0.0811035	grey|AllKmeAvg:-0.0306
3813	GFRA1|P56159	grey	0.247597	0.0855963	0.000177318	-0.147866	-0.278802	-0.245629	-0.236242	-0.0332458	-0.0126379	-0.362528	-0.0436937	-0.106879	-0.159405	-0.24474	-0.222538	-0.241056	-0.290511	0.277601	0.150677	0.296845	0.125928	0.0480341	0.272847	0.167491	0.0979569	0.0757661	0.318269	0.19522	0.12229	-0.0607342	-0.138942	-0.258462	-0.0746456	-0.0867326	0.0553226	-0.186257	-0.202606	-0.00349008	-0.0761722	-0.042736	grey|AllKmeAvg:-0.0305
5794	ACTBL2|Q562R1	grey	-0.088608	-0.296079	-0.170801	-0.0775551	-0.175372	-0.293312	0.0285198	0.117027	0.0230322	-0.138372	-0.265612	-0.153016	-0.267187	-0.182673	-0.028389	-0.142278	-0.190385	0.171491	0.0477802	0.0829786	0.228679	0.0456357	0.0952943	0.0138081	-0.0565352	0.124564	-0.099963	0.0783303	-0.0403957	-0.133642	-0.0662476	0.081632	0.0754766	0.120705	0.195973	0.0949026	-0.0466775	0.0509925	-0.0258788	0.0428282	grey|AllKmeAvg:-0.0305
2660	DENND5B|G3V1S3	grey	0.0364729	-0.251795	-0.133801	-0.234965	-0.242786	-0.38364	-0.144083	-0.0556257	-0.156158	-0.431366	-0.387061	-0.36022	-0.44668	-0.366769	-0.24997	-0.480712	-0.495396	0.475899	0.0843679	0.25456	0.205523	0.136234	0.435778	-0.17553	0.108016	0.240701	0.0586161	0.150605	0.232602	-0.115858	0.0143225	0.0520649	0.125027	0.140984	0.384037	0.172746	-0.0751956	0.292654	0.156682	0.215503	grey|AllKmeAvg:-0.0304
3781	MIPEP|Q99797	grey	0.0928064	-0.0988045	0.0871504	0.358711	0.271843	0.074576	0.135787	-0.168042	-0.114349	0.00522919	-0.169956	-0.202466	0.0374451	0.119714	-0.0432504	-0.00176096	0.0612695	-0.0727034	-0.259018	-0.232389	-0.192249	-0.217479	-0.210468	-0.0940357	-0.116934	-0.142258	-0.0870588	0.102329	0.0111245	0.164449	0.0978594	-0.0262524	-0.10416	-0.236355	-0.112619	-0.11041	-0.146089	0.0683688	0.0782758	0.174802	grey|AllKmeAvg:-0.0304
7652	EFCAB7|A8K855	grey	0.27346	0.135787	0.219305	0.0188497	0.0259736	-0.00614788	-0.162246	-0.0842347	0.0120394	-0.145462	0.0614722	-0.0171465	-0.148408	-0.227293	-0.235177	-0.0639211	-0.192465	0.325947	-0.054962	0.144672	-0.0412774	-0.113801	0.0789313	0.0596792	0.0798773	0.0170839	0.0325936	-0.0334962	0.0225484	-0.156856	-0.148016	-0.220799	-0.196417	-0.0849228	0.0408014	-0.192233	0.0003185	-0.0639552	-0.11675	-0.0590236	grey|AllKmeAvg:-0.0304
5659	RABGAP1L|Q5R372	grey	0.203416	0.0846156	0.165802	0.019707	0.172681	0.00594371	-0.0977583	-0.198471	-0.124087	-0.0374859	-0.0893335	-0.291385	-0.211956	-0.20896	-0.416843	-0.405383	-0.295378	0.334074	-0.171194	0.0796138	-0.0161379	-0.175361	0.0479544	-0.0649597	-0.0654956	-0.0136087	-0.0742844	-0.153505	0.0167147	-0.129341	-0.0186956	-0.0460085	-0.145136	0.0398952	0.218623	0.08655	0.13923	0.246524	0.120927	0.255283	grey|AllKmeAvg:-0.0303
2936	NT5C|Q8TCD5	grey	0.268971	-0.00227193	-0.187877	-0.133547	-0.379389	-0.352629	-0.43165	-0.116714	-0.0765236	-0.353205	-0.0117712	0.0685372	-0.315172	-0.361597	-0.0710088	-0.158659	-0.20768	0.164605	0.51931	0.420832	0.353461	0.250506	0.254739	0.0956957	0.386552	0.237055	0.433557	0.284181	0.113335	-0.254569	-0.184232	-0.369197	-0.0260614	-0.241426	0.186489	-0.103474	-0.330002	-0.0567951	-0.249703	-0.272389	grey|AllKmeAvg:-0.0302
643	CCDC85C|A6NKD9	grey	0.097862	0.0672594	-0.0264782	-0.0190443	-0.14737	-0.0893954	-0.265633	-0.0711546	-0.0448809	-0.28547	-0.0135688	-0.0460371	0.0913283	0.00576497	-0.0443115	-0.0613037	-0.0545218	0.0388562	0.162939	0.117159	-0.0461558	0.00268238	0.0619497	0.185907	0.10681	-0.0441559	0.364649	0.20534	0.115444	0.0921941	0.00303319	-0.177977	-0.00400382	-0.229558	-0.203033	-0.294498	-0.257141	-0.152721	-0.196675	-0.146895	grey|AllKmeAvg:-0.0301
2135	INPP5F|Q9Y2H2	grey	0.226538	-0.0287515	0.0465442	-0.0809446	-0.145676	-0.194043	-0.0813211	-0.0159849	0.0152017	-0.227396	-0.112071	-0.221426	-0.301914	-0.379861	-0.267162	-0.277744	-0.367748	0.400368	0.103038	0.27073	0.195324	-0.0471006	0.186081	0.167566	0.178556	0.132428	0.221562	-0.037735	-0.0357767	-0.27355	-0.239205	-0.236042	-0.15063	-0.0415251	0.239398	-0.00342133	0.0947429	0.0624579	-0.0640419	0.0852897	grey|AllKmeAvg:-0.0301
7643	GDI2|Q5SX86	grey	0.0562336	-0.0749932	0.0278464	-0.141705	-0.03568	-0.232458	-0.0710244	-0.025188	-0.061479	-0.189807	-0.264148	-0.354535	-0.330962	-0.354567	-0.318305	-0.372668	-0.432521	0.393015	-0.0246777	0.27653	0.206619	-0.119139	0.172526	-0.06578	0.0252939	0.0410639	-0.021133	-0.129919	-0.0204286	-0.181581	-0.111385	-0.0359405	-0.0843219	0.144908	0.324449	0.205412	0.193255	0.325056	0.163037	0.296895	grey|AllKmeAvg:-0.0301
555	MOAP1|Q96BY2	grey	0.00720722	-0.108623	-0.0483362	0.211704	0.181002	0.00471335	-0.0743106	-0.229296	-0.245562	-0.105735	-0.163166	-0.182166	0.0665632	0.122138	-0.0352583	-0.0147726	0.0733648	-0.0994539	-0.189911	-0.207287	-0.249886	-0.128093	-0.0999423	0.11952	0.0326039	-0.0800117	0.095272	0.121987	0.141097	0.231258	0.201806	0.05844	0.038034	-0.220094	-0.219113	-0.17996	-0.147082	0.00663931	0.0443378	0.0722427	grey|AllKmeAvg:-0.03
1719	PPM1K|Q8N3J5	grey	0.0376828	-0.20567	-0.334097	-0.137679	-0.225198	-0.35215	-0.284808	-0.208369	-0.250374	-0.469996	-0.280711	-0.0717169	-0.151069	-0.00815251	0.0740121	-0.143633	-0.130856	0.0450104	0.225148	0.0396112	-0.0094207	0.314148	0.317033	0.024651	0.240703	0.214799	0.30727	0.250894	0.376814	0.19884	0.162857	-0.0703818	0.14874	-0.231525	-0.0068294	-0.229037	-0.217455	0.0209564	-0.0413001	-0.139626	grey|AllKmeAvg:-0.03
3987	SGSH|P51688	grey	0.0888406	0.00288437	0.0492259	-0.0219636	-0.0169781	-0.127063	-0.103876	-0.141145	-0.113	-0.178026	-0.0314337	-0.148528	-0.0806378	-0.113376	-0.142525	-0.149168	-0.18512	0.0859809	-0.0691847	0.0683857	-0.099181	-0.0735774	0.112298	0.108295	0.145974	0.241015	0.0920172	0.0489231	0.0965782	0.00659706	-0.0393673	-0.202483	-0.117253	-0.00863615	-0.0140529	-0.105501	-0.106055	0.0187077	0.0241389	-0.000363106	grey|AllKmeAvg:-0.03
3078	ATXN3|P54252	grey	0.0105978	-0.278871	-0.295799	-0.0787154	-0.173067	-0.315661	-0.332328	-0.216471	-0.233614	-0.387475	-0.282603	-0.0805422	-0.138206	-0.0348823	0.0611263	-0.14643	-0.111016	0.0686723	0.183121	0.0728636	0.0477168	0.19141	0.201868	0.1404	0.20125	0.184629	0.299613	0.181401	0.268291	0.12185	0.133471	0.00649477	0.240453	-0.146864	-0.0852179	-0.169132	-0.13005	-0.01081	-0.0567621	-0.107172	grey|AllKmeAvg:-0.0299
5215	ZFYVE28|Q9HCC9	grey	0.139462	-0.138981	-0.0205583	0.0477417	-0.161561	-0.186397	-0.0802251	0.0134981	-0.0593493	-0.230622	-0.192469	-0.177039	-0.13663	-0.118244	0.0240135	-0.0837873	-0.0734019	0.150487	0.0992728	0.137367	0.2215	0.0146197	0.0444022	-0.119028	-0.0118557	0.0294756	0.0492729	0.117275	-0.0294611	-0.136045	-0.0762401	-0.0947722	-0.00714918	-0.0713358	0.0584354	-0.0437653	-0.118863	0.022397	-0.0625676	0.0635163	grey|AllKmeAvg:-0.0299
5992	CTR9|Q6PD62	grey	0.320203	0.18025	0.0538232	-0.117456	-0.248605	-0.16363	-0.289409	-0.104269	0.0439909	-0.205592	0.229548	0.116034	-0.127923	-0.306535	-0.299777	-0.228154	-0.310772	0.27146	0.224097	0.379267	0.149698	0.0380311	0.163066	0.18755	0.236672	0.173169	0.325234	0.00988007	-0.0719487	-0.215201	-0.299285	-0.398631	-0.228087	-0.100472	0.105127	-0.206216	-0.0936268	-0.117763	-0.189329	-0.080784	grey|AllKmeAvg:-0.0299
6661	PPP1R16A|Q96I34	grey	0.177963	0.0582808	0.102662	-0.032368	-0.0734765	-0.0857649	-0.0203439	-0.0217302	0.0466623	-0.20027	-0.046039	-0.0682569	0.0309703	-0.086816	-0.194989	-0.186105	-0.179293	0.180871	0.0366974	0.0811598	-0.192401	-0.0314253	0.114883	0.108288	0.103505	0.0201519	0.123121	0.0587383	0.0656114	0.0850581	-0.0805034	-0.22178	-0.121824	-0.135974	-0.0619277	-0.228096	-0.111358	-0.0646183	-0.0500067	-0.0935022	grey|AllKmeAvg:-0.0299
7431	TBC1D10A|Q9BXI6	grey	-0.0497317	-0.171935	-0.00650021	-0.00839801	-0.030658	-0.14257	0.121891	0.0643686	-0.0215782	-0.156559	-0.289959	-0.266095	-0.127126	-0.159135	-0.198326	-0.169603	-0.170945	0.212766	-0.113596	0.0525584	0.0960287	-0.123855	0.0211895	0.00470048	-0.070728	0.0521011	-0.0642888	0.0101467	-0.0145052	-0.0505166	-0.0312366	0.0628824	-0.0106031	0.0243281	0.0711659	0.0231597	0.0701829	0.104972	0.0675722	0.192415	grey|AllKmeAvg:-0.0299
4747	RFT1|Q96AA3	grey	0.129664	-0.0792166	-0.0105517	0.0200295	-0.142936	-0.155785	-0.0544975	-0.0279704	0.00464481	-0.12481	-0.0767711	-0.10146	-0.139268	-0.197706	-0.144902	-0.208196	-0.198276	0.242053	0.06689	0.200419	0.0965205	-0.0468379	0.0631368	0.0370525	0.098479	0.096612	0.132852	0.182724	-0.0898514	-0.133879	-0.154705	-0.100219	-0.118201	-0.0487751	0.0742646	-0.0976999	-0.170035	0.00617767	-0.0619572	0.0400315	grey|AllKmeAvg:-0.0298
5248	USE1|Q9NZ43	grey	-0.0137968	-0.216755	-0.0928994	0.136501	-0.0499085	-0.187579	-0.0166198	0.0790968	-0.0532168	-0.159192	-0.347302	-0.268695	-0.154024	-0.0631236	-0.0627247	-0.11933	-0.0770292	0.111285	-0.0880832	0.0161823	0.133096	-0.0876481	0.000902169	-0.164551	-0.123114	0.0491682	-0.0465111	0.0510211	0.0347449	-0.0271585	0.0569153	0.173438	0.0927813	-0.119071	0.0315848	0.0166554	-0.0156182	0.126336	0.00783279	0.242915	grey|AllKmeAvg:-0.0298
5998	SORBS3|O60504	grey	0.285419	0.122119	0.0508135	0.0963922	-0.33926	-0.048753	-0.0947478	0.160348	0.332864	-0.12902	0.272021	0.389647	0.267449	-0.0560908	-0.00280494	0.202711	0.152126	-0.0230368	0.302437	0.208122	0.0202903	-0.0139331	-0.117753	0.580897	0.226076	0.0893864	0.456554	0.225724	-0.255594	-0.133773	-0.397847	-0.435619	-0.271399	-0.363461	-0.349539	-0.587198	-0.347309	-0.598615	-0.557436	-0.51044	grey|AllKmeAvg:-0.0298
6177	ARHGAP25|P42331-4	grey	0.0771385	-0.0225299	0.0302404	0.0266244	0.157704	-0.0212725	-0.0529604	-0.254967	-0.207374	-0.141521	-0.10613	-0.211437	-0.0851831	-0.027877	-0.166718	-0.240069	-0.187403	0.15228	-0.133724	-0.0555123	-0.232093	-0.119452	0.0753116	0.193124	0.143246	0.0874385	-0.0538388	0.0886269	0.132848	0.151356	0.0895071	-0.0430119	-0.0839303	-0.123174	-0.0439278	-0.135898	-0.0536189	0.0817438	0.0689746	0.0555908	grey|AllKmeAvg:-0.0298
522	AMT|P48728	grey	0.274521	0.0432113	0.143853	0.0133073	-0.243599	-0.106995	0.0202932	0.121073	0.313297	-0.0727657	0.113609	0.135032	-0.00495626	-0.229293	-0.215775	-0.032451	-0.146082	0.234599	0.152032	0.245317	0.0835114	-0.112079	0.028588	0.322824	0.176466	0.208002	0.147938	0.0853695	-0.242365	-0.294941	-0.420842	-0.340649	-0.311377	-0.08178	-0.0423385	-0.226387	-0.174228	-0.272101	-0.309438	-0.172172	grey|AllKmeAvg:-0.0297
4016	PIP5K1B|O14986	grey	0.0990354	-0.0288744	0.0195896	-0.0902579	0.0117617	-0.143428	-0.0608042	-0.115491	-0.147418	-0.259982	-0.0642158	-0.187566	-0.00274904	-0.0155874	-0.122034	-0.174201	-0.195171	0.124921	-0.0824854	-0.00292995	-0.153679	-0.0821547	0.128758	0.208194	0.080878	0.0686696	-0.018932	0.199067	0.146903	0.172912	0.0494674	-0.115945	-0.0652819	-0.0203596	-0.0653107	-0.145424	-0.18706	0.000319008	0.0558215	-0.00811519	grey|AllKmeAvg:-0.0297
4379	CTNNAL1|Q9UBT7	grey	-0.0918217	-0.323503	-0.110879	-0.0636844	0.0960876	-0.229684	-0.0395095	-0.201416	-0.265899	-0.23823	-0.434156	-0.348204	-0.276388	-0.145414	-0.0641132	-0.2021	-0.215159	0.150155	-0.151318	-0.0218339	-0.0123803	-0.0325635	0.127965	0.0926762	0.0982047	0.159315	-0.092461	-0.286614	0.179752	0.0224994	0.158419	0.115379	0.124697	0.0702003	0.164291	0.158034	0.307208	0.201331	0.201047	0.231797	grey|AllKmeAvg:-0.0297
5737	SLC2A12|Q8TD20	grey	0.102437	0.0799175	0.0720755	0.0868391	0.124826	0.0139291	-0.109137	-0.276798	-0.259601	-0.126403	-0.092409	-0.188234	-0.0675312	-0.0516362	-0.192429	-0.215602	-0.137566	0.07912	-0.156616	-0.0423199	-0.196919	-0.12653	0.0207345	0.169689	0.0526249	-0.0413326	0.179937	-0.141506	0.157204	0.154514	0.158934	-0.144208	-0.0796943	-0.221563	-0.00721909	-0.118269	0.0795053	0.114297	0.158563	0.00128655	grey|AllKmeAvg:-0.0297
6993	PIKFYVE|Q9Y2I7	grey	-0.0037585	-0.242305	-0.15441	-0.0256224	-0.186916	-0.285007	-0.098932	0.140743	0.0756819	-0.172773	-0.198121	-0.0645817	-0.237887	-0.247222	-0.0278401	-0.125756	-0.209349	0.223435	0.142302	0.20797	0.269994	0.0524463	0.073987	0.112862	0.0742305	0.110406	0.0312591	0.0467517	-0.0495152	-0.193924	-0.120029	0.0201392	0.0144122	-0.00114754	0.115623	-0.0710599	0.0249747	-0.0258654	-0.1376	-0.0471731	grey|AllKmeAvg:-0.0297
1423	IL6ST|P40189	grey	0.168125	-0.0884812	-0.0420881	0.162815	-0.188679	-0.160063	-0.119207	0.16928	0.214069	-0.110579	0.0183192	0.199465	0.0323924	-0.0165508	0.053881	0.116362	0.0964928	-0.0521914	0.19264	0.0707832	0.10468	0.043834	-0.0636711	0.0359913	0.00451083	-0.0253583	0.14187	0.182493	-0.0456586	-0.0703244	-0.130547	-0.135196	-0.0475708	-0.243614	-0.179401	-0.306921	-0.258333	-0.307602	-0.32393	-0.275135	grey|AllKmeAvg:-0.0296
2931	TMEM175|Q9BSA9	grey	0.269778	-0.00104062	0.0119848	-0.145905	-0.281026	-0.260047	-0.124584	-0.0132288	0.0537561	-0.209002	-0.0249854	-0.0698807	-0.347221	-0.411883	-0.248974	-0.246351	-0.349164	0.3249	0.201265	0.367067	0.21988	0.0496632	0.235455	0.0250323	0.229914	0.138883	0.222352	0.0277838	-0.0151375	-0.27922	-0.262968	-0.325951	-0.201161	-0.0643188	0.318842	0.0620636	-0.0236096	0.102029	-0.0754161	-0.0625182	grey|AllKmeAvg:-0.0296
3756	RNF169|Q8NCN4	grey	0.330734	0.174235	0.151535	0.0314834	0.171473	0.0130678	-0.0995431	-0.410959	-0.289053	-0.163604	-0.00700333	-0.231924	-0.066112	-0.138329	-0.273776	-0.331398	-0.14534	0.132063	-0.0288396	0.0681097	-0.127134	-0.109149	0.0690247	-0.115944	0.155685	0.0813147	0.253153	0.129678	0.082844	0.0791157	-0.0135281	-0.331314	-0.224215	-0.172221	0.0650705	-0.137358	-0.108698	0.155516	0.128148	0.0698098	grey|AllKmeAvg:-0.0296
5096	DPCD|Q9BVM2	grey	-0.000465728	-0.243445	-0.258739	-0.183757	-0.244728	-0.360404	-0.183768	-0.100292	-0.200553	-0.379257	-0.272971	-0.154846	-0.244288	-0.177664	0.0161726	-0.153703	-0.202103	0.123159	0.197815	0.124386	0.0500089	0.149795	0.247513	0.165186	0.287609	0.195193	0.339525	0.251271	0.218185	0.0509921	0.0518189	-0.050874	0.158785	-0.0120877	0.0700818	-0.0620325	-0.239646	-0.00715426	-0.0122375	-0.133462	grey|AllKmeAvg:-0.0295
3459	ZBTB8OS|A8K0B5	grey	0.0111785	-0.203686	-0.173405	-0.127053	-0.11897	-0.309981	-0.134468	-0.0491385	-0.15996	-0.324187	-0.355064	-0.33861	-0.432544	-0.336479	-0.172975	-0.302693	-0.372774	0.35844	0.0554321	0.241554	0.271774	0.0795	0.26798	-0.0586372	0.101387	0.229552	0.0428576	0.108706	0.104001	-0.206807	-0.0279122	0.0583818	0.0810103	0.0914237	0.310507	0.19208	-0.0776815	0.253998	0.0245306	0.222208	grey|AllKmeAvg:-0.0294
3229	PRICKLE2|Q7Z3G6	grey	0.130494	0.0308101	-0.117443	-0.105922	-0.112422	-0.193801	-0.324228	-0.295053	-0.245805	-0.343388	-0.0188639	-0.103583	0.00926247	0.0324181	-0.0559968	-0.222046	-0.138808	0.0605789	0.118294	0.0977569	-0.156788	0.0867805	0.178832	0.107727	0.188313	0.131062	0.352839	0.35848	0.272456	0.29402	0.117625	-0.186586	0.0383931	-0.12334	-0.150347	-0.317188	-0.36494	-0.0301057	-0.035312	-0.137553	grey|AllKmeAvg:-0.0293
4263	RPIA|P49247	grey	-0.0201026	-0.0950304	-0.0958791	-0.099509	-0.229796	-0.174066	0.0134199	0.0557224	0.15057	-0.211412	-0.0946817	0.0769695	0.0186577	-0.0968848	-0.0893945	-0.073759	-0.0847628	0.162753	0.0659066	0.101495	-0.0715727	0.0314104	0.0884832	0.376807	0.145949	0.420625	0.0298217	0.15342	-0.0252489	-0.0249472	-0.174382	-0.0372971	-0.0368478	0.0453639	-0.211277	-0.305524	-0.142756	-0.297319	-0.266242	-0.149707	grey|AllKmeAvg:-0.0293
3674	SPTBN5|Q9NRC6	grey	0.118208	0.0541386	0.0798117	-0.286242	-0.0938073	-0.130843	-0.123919	-0.127805	-0.0738579	-0.32385	-0.116243	-0.305223	-0.159874	-0.302122	-0.370112	-0.418589	-0.445035	0.445889	-0.0256488	0.24706	-0.0349078	-0.0403523	0.320158	0.122532	0.246613	0.221212	0.0984007	-0.0285892	0.102045	-0.0950135	-0.115209	-0.180065	-0.1418	0.107405	0.16926	-0.0273988	0.0873591	0.150213	0.0665224	0.16528	grey|AllKmeAvg:-0.0291
4590	MYEOV2|Q8WXC6	grey	0.172948	-0.0458818	0.0133431	-0.149642	0.0644479	-0.154812	-0.171549	-0.148307	-0.198721	-0.278547	-0.275921	-0.385817	-0.359199	-0.332627	-0.35175	-0.429793	-0.454568	0.461238	-0.0624076	0.16896	0.0319685	-0.0597753	0.256327	-0.0204566	0.156327	0.178792	0.0641071	-0.152163	0.156588	-0.146928	-0.00896293	-0.076159	-0.0813923	0.00715939	0.332792	0.136783	0.212926	0.319088	0.155048	0.292228	grey|AllKmeAvg:-0.0291
1748	ADNP|Q9H2P0	grey	0.420907	0.408615	0.292299	-0.0260856	-0.0116567	0.0825642	-0.134672	-0.0671364	0.151436	-0.139831	0.155688	-0.0541869	0.0175449	-0.178669	-0.336183	-0.222326	-0.20803	0.290321	0.03889	0.228465	-0.0269187	-0.239328	0.0817388	0.194479	0.130893	0.058543	0.233152	0.125497	-0.122506	-0.0968187	-0.315292	-0.394305	-0.380941	-0.137728	-0.0587082	-0.261624	-0.21888	-0.145758	-0.214764	-0.078014	grey|AllKmeAvg:-0.029
6995	ACVR2A|P27037	grey	0.120874	-0.0461731	0.0142351	-0.108262	-0.00272911	-0.16861	-0.112966	-0.152798	-0.219881	-0.304685	-0.325956	-0.47198	-0.245618	-0.260208	-0.267403	-0.364851	-0.320873	0.320137	-0.0648743	0.136626	-0.00373453	-0.0850245	0.212087	-0.0109169	0.113769	0.046215	0.196579	-0.0767144	0.15767	-0.0723666	0.0220129	-0.0358539	-0.0270628	-0.0605285	0.203341	0.144511	0.127506	0.327993	0.233995	0.274075	grey|AllKmeAvg:-0.029
7746	DHRS1|Q96LJ7	grey	0.224599	0.0533788	0.129707	0.248151	-0.0390131	0.0478109	0.154578	0.225268	0.241417	-0.00336798	0.0309087	0.0125674	0.157393	-0.0402721	-0.0955764	0.102412	0.13752	0.0677545	0.0149411	0.0768573	0.112487	-0.184349	-0.223402	0.0480231	-0.13674	-0.185872	0.0619149	0.0800856	-0.26734	-0.137908	-0.255859	-0.183868	-0.194732	-0.346803	-0.171689	-0.289234	-0.0557832	-0.22059	-0.269395	-0.0861187	grey|AllKmeAvg:-0.029
1119	OS9|Q13438	grey	0.112987	-0.0105078	0.0701749	0.183895	0.0875935	0.0113222	0.0472566	-0.0950232	-0.0370976	0.0271519	-0.137777	-0.130739	0.0506788	-0.0216763	-0.0712362	-0.0529646	0.0554745	0.0219912	-0.0596608	-0.00191619	-0.0961351	-0.166432	-0.191697	0.0683836	-0.0330637	0.116892	0.0136357	0.0736962	-0.11916	0.0185953	-0.0718828	-0.140324	-0.157754	-0.0819106	-0.150942	-0.160556	-0.0928712	-0.0715263	-0.05503	0.0939292	grey|AllKmeAvg:-0.0289
4466	DDX58|O95786	grey	0.16741	-0.0673426	-0.208183	-0.320879	-0.328209	-0.417079	-0.473398	-0.163553	-0.108738	-0.429584	-0.150001	-0.0757252	-0.468064	-0.397863	-0.160577	-0.332148	-0.469947	0.401366	0.343989	0.429946	0.243069	0.262634	0.448396	0.029783	0.392799	0.369431	0.319195	-0.00885546	0.209979	-0.177062	-0.106263	-0.163456	0.03187	-0.00542374	0.308803	-0.000457415	0.0193739	0.0934645	-0.111851	-0.0782043	grey|AllKmeAvg:-0.0288
1296	NUP133|Q8WUM0	grey	0.480995	0.262967	0.209442	-0.110386	-0.321593	-0.133453	-0.193757	0.0861596	0.294715	-0.146654	0.344938	0.165983	-0.155308	-0.448967	-0.383518	-0.230391	-0.310387	0.437675	0.314644	0.504447	0.246095	-0.0239506	0.158698	0.198836	0.222472	0.208265	0.171715	0.225479	-0.201184	-0.401884	-0.521834	-0.509555	-0.361871	-0.0511372	0.12838	-0.221273	-0.283052	-0.202657	-0.363082	-0.235433	grey|AllKmeAvg:-0.0287
4877	VPS29|Q9UBQ0	grey	0.0347088	-0.171334	0.0355934	-0.0843696	0.0117679	-0.141217	0.105585	-0.0408785	0.0257714	-0.113403	-0.215265	-0.263881	-0.305583	-0.322339	-0.328331	-0.373352	-0.312224	0.383853	-0.0934473	0.124563	0.00287508	-0.0964024	0.144379	0.0312521	0.123319	0.179968	-0.237736	0.0461805	0.00366213	-0.148463	-0.118588	-0.0148957	-0.0952923	0.18899	0.250372	0.140517	0.0174755	0.228459	0.0839848	0.169284	grey|AllKmeAvg:-0.0286
6558	CSTF1|Q05048	grey	0.103605	-0.0223259	-0.0100616	-0.081653	-0.202531	-0.17988	-0.0379128	0.00573048	0.118959	-0.135424	0.0867769	0.0876146	-0.24163	-0.362146	-0.169245	-0.097287	-0.261344	0.322946	0.110821	0.304621	0.0862748	0.0196723	0.16314	0.2039	0.168941	0.12781	0.108537	0.0818851	-0.0266412	-0.266092	-0.260491	-0.200134	-0.158493	0.0348047	0.126495	-0.15205	-0.104653	-0.160309	-0.225654	-0.0486265	grey|AllKmeAvg:-0.0286
1641	LRFN1|Q9P244	grey	0.0665196	-0.103348	0.0417694	-0.000587313	0.029107	-0.0634281	0.000716313	0.0389221	-0.0137362	-0.152676	-0.199189	-0.304812	-0.0950891	-0.132957	-0.118048	-0.14467	-0.201103	0.196462	-0.077397	0.0548471	0.0133009	-0.159031	0.0552919	0.0518578	0.0785438	-0.0953589	0.0229213	0.0526314	-0.0175628	-0.0197287	-0.028297	-0.0642545	-0.0689334	-0.0417614	0.0331657	-0.00647198	-0.0213984	0.0815296	0.0466703	0.125707	grey|AllKmeAvg:-0.0285
2487	OXNAD1|Q96HP4	grey	0.0137401	-0.0551215	-0.00957454	0.251813	0.171928	0.0793899	0.144219	-0.102753	-0.0771494	-0.0270251	-0.225061	-0.188009	0.147854	0.112879	-0.0019739	-0.0158125	0.139269	-0.0778578	-0.250313	-0.178351	-0.268408	-0.230724	-0.153914	0.0534748	-0.0862591	0.0120897	-0.123123	0.172553	0.0193205	0.238428	0.090708	0.0773412	-0.032338	-0.131832	-0.271249	-0.209662	-0.215403	-0.0399917	0.026835	0.0821282	grey|AllKmeAvg:-0.0284
3047	ATP6V0D2|Q8N8Y2	grey	0.137275	-0.22685	-0.150639	-0.0339192	-0.230608	-0.315922	-0.133995	-0.0942671	-0.032682	-0.219868	-0.191072	-0.0269944	-0.169303	-0.173916	-0.0472449	-0.12235	-0.23127	0.200704	0.121753	0.134548	0.0162853	0.120944	0.159666	0.219385	0.245978	0.300785	0.120399	-0.103317	0.0833275	-0.0529336	-0.0685352	-0.119122	-0.0341595	-0.165213	0.0985369	-0.164355	0.120121	-0.0309448	-0.0641158	-0.0136581	grey|AllKmeAvg:-0.0284
4075	ZNFX1|Q9P2E3	grey	0.407322	0.205274	0.220355	0.0934562	0.0661569	0.0158899	-0.0329872	-0.0949131	-0.0633502	-0.122593	-0.0793997	-0.423249	-0.182217	-0.287562	-0.389595	-0.351917	-0.292021	0.368972	-0.146645	0.190964	0.0872126	-0.26051	0.0512291	-0.0607896	-0.0224594	-0.0425259	0.127935	-0.0466647	-0.0600254	-0.174484	-0.169522	-0.304491	-0.260172	-0.209614	0.267031	0.0768661	0.0552219	0.259361	0.144119	0.304588	grey|AllKmeAvg:-0.0284
7340	SIPA1L2|Q9P2F8	grey	0.0974129	-0.0774331	0.0896981	0.270473	-0.000727373	0.00291275	0.217126	0.190896	0.173328	0.0540286	-0.121782	-0.104472	0.0124277	-0.113078	-0.18046	-0.0703178	0.0148779	0.129075	-0.147038	0.0291895	0.0802832	-0.287643	-0.235104	0.108096	-0.184038	-0.000508844	-0.117119	0.0540634	-0.231963	-0.0934351	-0.15091	-0.0163035	-0.121489	-0.149778	-0.0908486	-0.0966798	-0.0370862	-0.068003	-0.0920721	0.12998	grey|AllKmeAvg:-0.0284
2541	VCPKMT|Q9H867	grey	0.0830191	-0.0612954	-0.0367633	-0.035821	0.0104505	-0.122185	-0.105164	-0.0565194	-0.146832	-0.184207	-0.196493	-0.198531	-0.174528	-0.0917939	-0.219542	-0.240278	-0.168834	0.200522	-0.036234	0.0247534	0.0394095	0.00571168	0.100892	-0.0896503	-0.114222	0.139852	-0.0345934	-0.0234064	0.141223	-0.00798878	0.0874463	0.0227276	0.0872681	-0.022457	0.106099	0.000550195	-0.0535113	0.104772	0.0305639	0.102506	grey|AllKmeAvg:-0.0283
4701	PRTFDC1|Q9NRG1	grey	0.273451	0.0498739	-0.00570014	0.248727	-0.0637794	0.00572265	-0.146177	-0.079392	0.0913241	-0.00166001	0.228773	0.269208	0.137787	-0.011608	0.0315823	0.156128	0.143482	-0.10001	0.201898	0.0959189	-0.000624442	-0.0551879	-0.164659	0.273126	0.204388	0.0663021	0.315702	0.183884	-0.178017	-0.0605091	-0.224995	-0.326796	-0.205783	-0.355459	-0.262109	-0.42236	-0.286039	-0.387359	-0.396016	-0.374494	grey|AllKmeAvg:-0.0283
5587	COMMD3|Q9UBI1	grey	0.0746371	-0.152903	-0.117456	-0.0177939	-0.181374	-0.22674	-0.264236	-0.0502523	-0.0869832	-0.248252	-0.0798239	0.0521432	-0.125094	-0.0867336	0.0815013	-0.0334333	-0.12791	0.0827663	0.202821	0.110941	0.147322	0.176846	0.129931	-0.0539486	0.120597	0.0183995	0.198349	0.295999	0.149124	-0.0109286	0.0229337	-0.0842691	0.0685604	-0.147591	-0.043229	-0.230881	-0.23048	-0.136776	-0.142306	-0.184914	grey|AllKmeAvg:-0.0283
5588	SPINT2|O43291	grey	0.125338	0.0260729	-0.0780815	-0.13973	0.024629	-0.147833	-0.244261	-0.375512	-0.323215	-0.285707	-0.185536	-0.215782	-0.209253	-0.122554	-0.161607	-0.255276	-0.246671	0.151844	0.0178301	0.092872	-0.139158	0.0257227	0.232671	0.100322	0.246322	0.0772148	0.181904	0.0128912	0.26938	0.08981	0.0919623	-0.0939509	-0.0540909	-0.0508984	0.0484956	-0.0366229	0.00138067	0.171866	0.0859336	0.159287	grey|AllKmeAvg:-0.0283
6916	MORN4|Q8NDC4	grey	0.028181	-0.122341	-0.148041	-0.153379	0.0507262	-0.229797	-0.287186	-0.447021	-0.487451	-0.366585	-0.329723	-0.400924	-0.187438	0.0122583	-0.0565728	-0.381728	-0.318017	0.107474	-0.0701412	-0.0431875	-0.15216	0.0918784	0.223327	-0.0581752	0.0835394	0.0425836	0.0900017	0.151295	0.452737	0.355151	0.344597	0.0256951	0.17608	0.0140112	0.0783617	0.0238673	-0.0689033	0.310983	0.296707	0.218323	grey|AllKmeAvg:-0.0283
5762	TMEM68|Q96MH6	grey	0.0256938	-0.148966	-0.0902578	-0.147278	-0.08137	-0.235756	-0.113803	-0.155235	-0.177803	-0.286307	-0.319846	-0.314213	-0.311561	-0.245876	-0.151315	-0.283232	-0.344727	0.336289	0.0397651	0.200275	0.0649704	-0.0223919	0.239559	0.0195008	0.118669	0.125049	0.0511152	0.0471826	0.139337	-0.0586485	-0.004766	0.0713251	0.0134083	0.0610337	0.149762	0.0977409	0.0423294	0.232603	0.0805571	0.209381	grey|AllKmeAvg:-0.0282
1109	BOD1L1|Q8NFC6	grey	0.250097	0.186223	0.210278	0.147927	0.177169	0.138451	-0.0441711	-0.227432	-0.0658669	0.0313625	0.188254	-0.0650794	0.142519	0.0144661	-0.125104	-0.0633785	-0.0666543	0.0238173	-0.135998	-0.0147904	-0.280229	-0.239714	-0.131377	0.185712	0.0963152	0.0634085	0.0324476	0.132285	-0.0782703	0.10611	-0.108084	-0.261411	-0.323998	-0.16092	-0.231748	-0.326829	-0.142424	-0.100265	-0.0929316	0.0372387	grey|AllKmeAvg:-0.0281
3483	DOCK4|Q8N1I0-3	grey	0.104473	-0.0768987	0.163021	0.0934839	0.287825	-0.00574795	0.0829231	-0.274493	-0.295587	-0.0983555	-0.357786	-0.536691	-0.178001	-0.077667	-0.329447	-0.381842	-0.219518	0.198179	-0.386292	-0.127684	-0.159669	-0.323638	0.0200447	-0.10005	-0.106794	0.0368594	-0.0938285	-0.0720776	0.096022	0.132114	0.132178	0.0372093	-0.105803	-0.0845574	0.184754	0.217666	0.16474	0.442008	0.382184	0.492096	grey|AllKmeAvg:-0.0281
1990	CDK4|P11802	grey	0.269983	0.225135	0.102053	0.1284	0.1244	0.000623463	-0.242315	-0.289416	-0.17057	-0.0750137	0.163398	-0.124019	-0.0324869	-0.0917916	-0.102094	-0.0894811	-0.0427675	0.040561	-0.00891215	0.127426	-0.0200766	-0.147657	-0.104909	-0.0251079	0.0649029	-0.010147	0.204243	0.235822	0.0387877	0.127684	-0.0493147	-0.292194	-0.192822	-0.228872	-0.0781495	-0.222601	-0.253224	-0.00362668	-0.104876	0.0277566	grey|AllKmeAvg:-0.028
4510	ABL1|P00519	grey	0.108125	0.0827166	-0.0330223	0.00878841	0.0750928	-0.067447	-0.138637	-0.285541	-0.266081	-0.299762	-0.173607	-0.272439	0.0393597	0.0988403	-0.0536541	-0.126291	-0.0617821	0.0122368	-0.110283	-0.0880904	-0.185981	-0.107126	0.0583614	0.146661	0.0704718	0.044907	0.292072	0.121199	0.170659	0.207902	0.1121	-0.0580595	-0.0495301	-0.195496	-0.15404	-0.126648	-0.118896	0.0400797	0.0354497	0.126526	grey|AllKmeAvg:-0.028
6251	ELANE|P08246	grey	0.0413245	-0.159901	-0.189399	-0.0374831	-0.210973	-0.235459	-0.117075	-0.07789	-0.106947	-0.298348	-0.176112	-0.0541533	0.0184249	0.0923152	0.247036	0.0658672	0.0480626	-0.0644273	0.200142	-0.00371925	-0.022544	0.123092	0.0751502	0.0802629	0.144325	0.146168	0.178862	0.678695	0.148448	0.243754	0.0443104	-0.0429323	0.111399	-0.114927	-0.318041	-0.317411	-0.616872	-0.255229	-0.188003	-0.200743	grey|AllKmeAvg:-0.028
1757	TUBB1|Q9H4B7	grey	0.0934404	-0.0429998	0.0455899	-0.0290998	0.0416987	-0.140422	-0.0372592	-0.0365839	-0.147056	-0.209851	-0.181803	-0.342337	-0.196057	-0.174009	-0.248595	-0.268858	-0.268492	0.237936	-0.104406	0.0752633	0.136793	-0.108543	0.0851733	-0.111684	-0.00424227	0.172863	-0.0451358	0.182395	0.0251584	0.0308937	-0.0022016	-0.0697315	-0.0496221	-0.012484	0.190733	0.0606236	-0.132749	0.197166	0.121041	0.153098	grey|AllKmeAvg:-0.0279
2463	FAS|P25445	grey	-0.0509071	-0.180571	-0.115546	-0.0468597	-0.184741	-0.224003	-0.0491083	0.0244205	0.0485673	-0.119024	-0.0922057	0.0472987	-0.14847	-0.194323	-0.0579345	-0.0486377	-0.150309	0.0931688	0.159394	0.146625	0.122561	0.0650575	0.0911567	0.130557	0.132486	0.108248	0.0552168	0.117598	0.008511	-0.107679	-0.100413	-0.0325877	-0.0117155	0.0169966	0.0406951	-0.120925	-0.147219	-0.107337	-0.132191	-0.102581	grey|AllKmeAvg:-0.0279
6375	BMS1|Q14692	grey	0.516701	0.408771	0.39123	0.0860155	0.1473	0.208229	-0.150452	-0.202486	0.0108641	-0.033922	0.119248	-0.273917	0.0531107	-0.140719	-0.291465	-0.138878	-0.0769717	0.188234	-0.0594983	0.146469	0.00973839	-0.362251	-0.0382156	0.160577	0.117442	-0.101037	0.338119	-0.0174098	-0.194504	-0.191945	-0.288899	-0.446767	-0.443448	-0.335904	-0.0283346	-0.129731	-0.0594143	-0.0316672	-0.132152	0.151141	grey|AllKmeAvg:-0.0279
6590	RASA4|O43374	grey	0.26108	-0.111785	-0.151303	-0.0972694	-0.303157	-0.308745	-0.310725	-0.161702	-0.0557943	-0.395556	-0.0967241	-0.0749535	-0.370866	-0.360576	-0.0621361	-0.261968	-0.254951	0.297201	0.368939	0.323291	0.216117	0.211305	0.270125	0.0796	0.429821	0.235208	0.398227	0.426654	0.114549	-0.171252	-0.163982	-0.293183	-0.0227848	-0.0721017	0.171719	-0.0895026	-0.388913	-0.0344213	-0.174769	-0.132087	grey|AllKmeAvg:-0.0279
6912	PPP1R3E|Q9H7J1	grey	0.257676	0.116196	0.0642548	-0.213298	-0.118632	-0.164444	-0.232258	-0.0918706	-0.0437021	-0.354378	-0.0601533	-0.271574	-0.338404	-0.413637	-0.426362	-0.485589	-0.485839	0.457699	0.0837651	0.342268	0.139082	-0.0109681	0.358116	0.000713638	0.222785	0.112655	0.229878	0.0485801	0.134477	-0.21867	-0.162996	-0.268929	-0.115776	-0.0372187	0.347277	0.0938026	-0.0571507	0.260865	0.0530055	0.133698	grey|AllKmeAvg:-0.0279
1543	CALY|Q9NYX4	grey	0.0849238	0.016252	-0.0706384	-0.143283	0.00611915	-0.131753	-0.213715	-0.270134	-0.192721	-0.209843	-0.0981272	-0.122434	-0.100185	0.0170728	0.0494582	-0.11153	-0.147548	-0.015596	0.0296412	0.0020664	-0.136849	0.034588	0.145183	0.0523921	0.230773	0.0547472	0.165224	0.188857	0.192234	0.146968	0.0784691	-0.103439	-0.0478523	0.0202816	-0.104105	-0.145662	-0.138004	-0.0396691	-0.0044433	-0.0797364	grey|AllKmeAvg:-0.0278
5017	EDC3|Q96F86	grey	0.253571	0.218403	0.349059	0.26752	0.257441	0.207936	0.0734432	-0.0668573	0.0320543	0.129521	0.0879231	-0.18678	0.0357217	-0.0519951	-0.24056	-0.101432	-0.0774105	0.0965922	-0.248642	0.0171022	-0.0978875	-0.374549	-0.192124	-0.153584	-0.140655	-0.283571	-0.138057	-0.0524931	-0.173105	-0.0225293	-0.103029	-0.168088	-0.272857	-0.1745	0.000348721	-0.0816603	0.00336323	0.097384	0.0575	0.104172	grey|AllKmeAvg:-0.0278
6223	LRRC49|Q8IUZ0	grey	0.0883831	0.0601935	0.158212	0.320622	0.203431	0.129463	-0.00644431	0.0394698	0.0527555	0.0221762	-0.00741511	0.0270843	0.229857	0.164812	0.0357791	0.11374	0.171328	-0.0610283	-0.138955	-0.149535	-0.125725	-0.224209	-0.255843	0.0606701	-0.109886	-0.20185	-0.0470396	-0.0160088	-0.129164	0.0924726	0.0179143	-0.00275971	-0.13321	-0.291618	-0.342706	-0.33667	-0.0269751	-0.244669	-0.176096	-0.0741877	grey|AllKmeAvg:-0.0278
7040	KRT78|Q8N1N4	grey	0.0655006	-0.0309648	-0.0360444	-0.0333004	-0.089967	-0.142665	-0.0817685	-0.0635157	0.0819063	-0.210091	-0.133931	-0.149035	-0.0844493	-0.208416	-0.196012	-0.21166	-0.184466	0.211636	0.0925835	0.17701	0.0425918	-0.0853617	0.0627914	0.306094	0.20344	0.182515	0.212294	0.0613247	-0.0360454	0.0148614	-0.146223	-0.0977599	-0.0512081	-0.0677913	-0.101496	-0.194492	-0.0140616	-0.0562649	-0.124661	0.00349335	grey|AllKmeAvg:-0.0278
3643	FAM98C|Q17RN3	grey	0.307992	0.0204784	-0.033251	-0.0118318	-0.233916	-0.139821	-0.203984	0.0241787	0.0380906	-0.235387	0.0545184	0.0357441	-0.0943594	-0.156658	-0.167169	-0.133544	-0.0630084	0.160742	0.224897	0.231229	0.182272	0.0648338	0.107917	0.12605	0.118463	-0.0921843	0.428638	0.135765	-0.0237903	-0.131343	-0.191518	-0.3707	-0.129859	-0.294768	0.104231	-0.171037	-0.162125	-0.0685045	-0.206559	-0.157261	grey|AllKmeAvg:-0.0277
1593	KCNC4|H7BZ66	grey	0.205658	-0.0601755	-0.036118	0.0765513	-0.206826	-0.208835	-0.20505	-0.00106755	0.0576613	-0.196495	0.0437653	0.170097	-0.0443235	-0.108279	0.0471328	0.0157968	-0.0347468	0.0944749	0.200425	0.158432	0.13055	0.0928634	0.0335558	0.247137	0.0956721	0.188276	0.111518	0.186394	0.0214656	-0.0857808	-0.142647	-0.152486	-0.0734868	-0.18819	-0.11386	-0.338496	-0.230935	-0.319426	-0.31473	-0.209811	grey|AllKmeAvg:-0.0274
2313	MX1|P20591	grey	0.288681	0.022711	-0.00153929	0.000770201	-0.215989	-0.1809	-0.160627	0.010606	0.15297	-0.0962311	0.0627325	0.0883342	-0.212599	-0.307203	-0.154851	-0.0888249	-0.188054	0.26587	0.157994	0.286127	0.140824	0.0151181	0.0688599	0.216842	0.215948	0.304439	0.218096	0.0367115	-0.104483	-0.241505	-0.320076	-0.322104	-0.211445	-0.0708155	0.0719897	-0.217221	-0.0697938	-0.179419	-0.256592	-0.12006	grey|AllKmeAvg:-0.0274
5722	ULK3|Q6PHR2	grey	-0.0913761	-0.193241	-0.0905668	-0.0485366	-0.0814133	-0.174005	0.131005	0.0945038	0.0496702	-0.193073	-0.294404	-0.17624	-0.140475	-0.154396	-0.207166	-0.172773	-0.174099	0.17883	-0.0978391	0.00950713	-0.0716047	-0.0591683	0.131696	0.0762073	0.0472274	0.124619	-0.0448833	0.121578	0.0909542	-0.0150432	0.00414952	0.0721506	0.0636547	0.0968063	0.0621456	-0.0210426	-0.106661	0.0391806	0.0278661	0.091244	grey|AllKmeAvg:-0.0274
478	FAM102A|Q5T9C2	grey	0.284627	0.0792449	0.183527	0.176523	0.0611537	0.0125564	-0.084081	-0.0256153	-0.0218366	-0.0187156	-0.0655352	-0.261111	-0.0994373	-0.154808	-0.157906	-0.168801	-0.0901517	0.231924	-0.115091	0.070009	0.106407	-0.228166	-0.095466	-0.118831	-0.037849	-0.026233	0.019966	0.0651212	-0.124096	-0.116316	-0.100265	-0.127257	-0.183896	-0.0767239	0.0562608	-0.0495119	-0.0554179	0.0292807	-0.0122531	0.14839	grey|AllKmeAvg:-0.0273
702	COG8|Q96MW5	grey	0.288625	0.158544	0.214323	0.234518	0.0762004	0.0615731	-0.0276022	-0.0643474	0.0800739	0.0733037	0.102546	-0.0137607	0.0657002	-0.108685	-0.199091	-0.0546214	-0.0199149	0.140677	-0.0685066	0.098676	-0.0223842	-0.273348	-0.204471	0.0715294	-0.00496461	0.100175	-0.00196585	0.106468	-0.198506	-0.0851289	-0.204962	-0.192854	-0.259699	-0.129566	-0.150078	-0.216534	-0.133102	-0.154955	-0.235063	0.0601949	grey|AllKmeAvg:-0.0273
1003	PIK3C2A|O00443	grey	0.239322	0.178738	0.206426	0.0314831	-0.0703531	0.0120562	0.0988318	0.119313	0.158049	-0.0309793	0.0882381	-0.0628912	0.020191	-0.176232	-0.19895	-0.0861716	-0.108847	0.224713	-0.0106143	0.170028	0.0876108	-0.220917	-0.0405399	-0.00359099	-0.0940666	-0.0642203	0.0634066	0.0118219	-0.221854	-0.140594	-0.262699	-0.186197	-0.194339	-0.0592377	-0.0370012	-0.136239	-0.0546777	-0.130737	-0.12017	-0.0851217	grey|AllKmeAvg:-0.0272
2200	SIN3B|O75182-2	grey	0.121943	0.0396748	0.178743	0.171544	0.0968276	0.0991105	0.111113	0.0462292	0.0458045	0.048414	0.0148739	-0.104256	0.0668343	-0.0817067	-0.150544	-0.00726995	-0.0414233	0.132656	-0.159563	-0.0148227	-0.0772432	-0.242398	-0.124157	0.0204824	-0.0822566	-0.0748541	0.0090433	-0.150201	-0.163294	-0.105141	-0.107581	-0.149015	-0.19421	-0.110742	-0.032733	-0.0976823	0.0238594	-0.0406959	-0.0174692	0.0174824	grey|AllKmeAvg:-0.0271
5663	TMEM130|Q8N3G9	grey	-0.0521556	-0.133534	-0.0530147	-0.0137022	0.0942166	-0.0918012	-0.088175	-0.300858	-0.259612	-0.233465	-0.354564	-0.352401	-0.0570204	0.05521	-0.116528	-0.200201	-0.143312	0.0597826	-0.258677	-0.178117	-0.386571	-0.0638467	0.130413	0.227033	0.094336	0.174973	-0.0829496	0.0545979	0.293798	0.298991	0.234573	0.0858492	0.0348652	0.0318287	-0.0573679	-0.0815862	-0.063299	0.160986	0.20781	0.300561	grey|AllKmeAvg:-0.0271
5669	MON2|Q7Z3U7-5	grey	-0.0370414	-0.305805	-0.481257	-0.276081	-0.336591	-0.497666	-0.446081	-0.164182	-0.187819	-0.48977	-0.328927	-0.0338476	-0.34443	-0.12958	0.165843	-0.279935	-0.232057	0.113607	0.450259	0.223504	0.234425	0.429379	0.356199	0.09667	0.34861	0.330127	0.271479	0.203481	0.307551	0.0261962	0.0808811	0.0618956	0.26974	0.0252499	0.072159	-0.0870273	-0.143118	-0.0310044	-0.184625	-0.135971	grey|AllKmeAvg:-0.0271
2260	STX10|O60499	grey	0.145177	0.0627604	0.20753	-0.178129	-0.125618	-0.143119	0.0540774	0.136727	0.120182	-0.133611	-0.0497839	-0.203584	-0.188775	-0.352239	-0.340245	-0.24534	-0.340504	0.444981	0.0402159	0.296644	0.250147	-0.182766	0.0849193	0.100182	-0.0178949	0.0911879	-0.0669061	-0.00303471	-0.187422	-0.260837	-0.330959	-0.13787	-0.186147	0.209372	0.203128	0.1126	0.0251409	0.0230179	-0.128089	0.116262	grey|AllKmeAvg:-0.027
3205	B4GALNT1|Q00973	grey	-0.112392	-0.300506	-0.198281	-0.253481	-0.105759	-0.357182	-0.177991	-0.147855	-0.210512	-0.289097	-0.429963	-0.392851	-0.465264	-0.327382	-0.142775	-0.416591	-0.416213	0.387034	0.0448214	0.201951	0.202008	0.0717911	0.287309	-0.103286	0.151356	0.296567	-0.0585226	0.0757219	0.156436	-0.080081	0.0570076	0.150234	0.172379	0.335623	0.329279	0.27691	-0.0179529	0.307002	0.173048	0.252309	grey|AllKmeAvg:-0.0269
5068	SLC9A6|Q92581-3	grey	-0.0580071	-0.178742	-0.0792285	-0.07189	-0.133887	-0.22902	0.0251493	0.0978071	0.051075	-0.196223	-0.197025	-0.14359	-0.207057	-0.189218	-0.133388	-0.192819	-0.242596	0.201821	0.0251598	0.10526	0.171519	0.0161535	0.146538	-0.079594	0.0167771	0.030561	-0.121633	0.0631919	0.0245125	-0.0910063	-0.0506436	0.0621385	0.0216791	0.104148	0.137269	0.0270428	0.0256534	0.070301	0.0208851	0.0766086	grey|AllKmeAvg:-0.0269
5914	PAK7|Q9P286	grey	0.116152	-0.0343963	-0.0722796	-0.0643652	-0.0424979	-0.170359	-0.28463	-0.254559	-0.184064	-0.262477	-0.0404452	0.0179767	-0.0633019	-0.00534044	-0.0676032	-0.161163	-0.163068	0.126175	0.0382792	0.007015	-0.231409	0.0925142	0.168006	0.245875	0.182816	0.250078	0.0603515	0.0906321	0.279559	0.217025	0.111649	-0.116106	-0.00927987	-0.136341	-0.136126	-0.270311	-0.11992	-0.0727956	-0.0736483	-0.0418112	grey|AllKmeAvg:-0.0269
7535	SPATS2|Q86XZ4	grey	0.0453162	0.0286306	0.0620406	0.0487423	-0.0983309	-0.00980996	-0.017829	0.117553	0.14171	0.02499	0.0993081	0.0782853	0.0277477	-0.126367	-0.131084	0.0567395	-0.00752587	0.0753863	0.03579	0.189855	0.126114	-0.134042	-0.128438	0.176994	-0.0225815	-0.0951418	0.0151457	0.167117	-0.210537	-0.179994	-0.201024	-0.130198	-0.108823	0.0382927	-0.130901	-0.162676	-0.211817	-0.212035	-0.185188	-0.126928	grey|AllKmeAvg:-0.0269
2857	GATB|O75879	grey	0.183147	-0.0935997	0.166211	0.313186	0.166095	0.0387379	0.0424193	0.0287688	0.0247562	0.030141	-0.129882	-0.197462	0.00451018	-0.0179176	-0.0965391	0.0668701	0.0454589	0.0666304	-0.204479	-0.090743	0.0380245	-0.243563	-0.190517	-0.136247	-0.149382	-0.103424	-0.108083	-0.0512044	-0.128914	-0.0336271	-0.0435533	-0.0429468	-0.0967616	-0.214177	-0.0437068	-0.0322216	0.0453026	0.004827	-0.00621678	0.116862	grey|AllKmeAvg:-0.0268
7056	SPAG7|I3L0X5	grey	0.266404	0.151907	0.341887	0.392741	0.0232558	0.143289	0.26894	0.279089	0.323246	0.237608	0.28962	0.169327	0.12692	-0.115004	-0.106315	0.272632	0.108081	0.0596869	-0.100581	0.0779295	0.0381213	-0.363097	-0.339	0.00859018	-0.15129	-0.123094	-0.184425	0.0722102	-0.424386	-0.235163	-0.358856	-0.258453	-0.340566	-0.252096	-0.159094	-0.280666	-0.170008	-0.320206	-0.302425	-0.140301	grey|AllKmeAvg:-0.0268
4239	NHLRC3|Q5JS37	grey	0.236113	0.225272	0.297382	0.297562	0.172417	0.22223	0.190351	0.0398768	0.133977	0.0910814	0.122045	-0.149843	0.154707	-0.0192344	-0.269843	-0.103279	-0.027864	0.112007	-0.251328	-0.0290301	-0.148382	-0.39825	-0.24455	0.103194	-0.0692032	-0.128895	0.0249074	0.0317333	-0.248659	-0.0189044	-0.159697	-0.174174	-0.394343	-0.246428	-0.163811	-0.297148	-0.0216612	-0.0841627	-0.0885555	0.2133	grey|AllKmeAvg:-0.0267
4886	COG6|Q9Y2V7	grey	0.156375	0.127164	0.263919	0.172332	0.231428	0.155446	0.0887773	-0.0345788	-0.028842	0.0916691	0.0400611	-0.191843	0.0153768	-0.0691704	-0.282066	-0.168157	-0.0834089	0.1719	-0.230803	0.0110645	-0.0140541	-0.306592	-0.143741	-0.0758422	-0.168568	-0.203194	-0.192656	-0.132263	-0.197766	-0.079887	-0.0828678	-0.0599298	-0.175384	-0.0432227	0.0472531	0.0120571	0.0982077	0.0641498	0.0259646	0.124983	grey|AllKmeAvg:-0.0267
6031	C21orf59|P57076	grey	0.103047	-0.120008	-0.237077	-0.300896	-0.18507	-0.348367	-0.323465	-0.292308	-0.276395	-0.398591	-0.192406	-0.209788	-0.341588	-0.282006	-0.112848	-0.381885	-0.456578	0.280849	0.197591	0.280495	0.0595776	0.172293	0.341749	0.0915423	0.367918	0.289495	0.153862	0.200127	0.255355	0.0067909	0.0148549	-0.0900995	0.0593185	0.157977	0.209234	0.0577318	-0.142621	0.163103	0.0605733	0.102113	grey|AllKmeAvg:-0.0267
874	STARD13|Q9Y3M8	grey	-0.0344482	-0.255891	-0.180574	-0.0612918	-0.157566	-0.265068	-0.101467	0.0533685	-0.102057	-0.270486	-0.206879	-0.029155	-0.236053	-0.189683	0.162026	0.0772897	-0.13675	0.153444	0.0907003	0.146131	0.249685	0.133841	0.119602	-0.04814	0.0377852	0.202315	-0.0679262	-0.0382898	0.0346323	-0.161765	-0.0557575	0.0709235	0.1453	0.0818201	0.0856249	-0.0183428	0.0418869	-0.086246	-0.148545	-0.0981732	grey|AllKmeAvg:-0.0266
2945	CD58|P19256	grey	-0.039638	-0.157282	-0.323471	-0.357843	-0.298406	-0.332334	-0.334848	-0.180745	-0.13468	-0.429581	-0.0474612	0.104043	-0.212822	-0.144614	0.088026	-0.122862	-0.210139	0.0935696	0.341794	0.186076	-0.0518014	0.340808	0.384917	0.152159	0.482178	0.323737	0.357577	0.327666	0.305906	0.0479068	0.0248566	-0.126609	0.129236	0.116221	-0.056114	-0.247758	-0.326065	-0.177899	-0.134708	-0.423734	grey|AllKmeAvg:-0.0266
3398	NUPL1|Q9BVL2	grey	0.202752	0.0291045	-0.0595876	0.0165764	-0.274306	-0.127741	-0.157138	0.152539	0.243595	-0.0889648	0.205557	0.308478	-0.0507002	-0.158543	0.0294972	0.0625675	0.0313695	0.112497	0.320827	0.238898	0.21208	0.112268	-0.0153889	0.230307	0.157832	0.146783	0.153838	0.17923	-0.165354	-0.234209	-0.282237	-0.251211	-0.107426	-0.134002	-0.127332	-0.344693	-0.255366	-0.443046	-0.504639	-0.427034	grey|AllKmeAvg:-0.0266
6186	TMEM192|Q8IY95	grey	0.150145	0.0275688	0.0683317	-0.0209513	0.0734186	-0.0298107	-0.086254	-0.230752	-0.229446	-0.181064	-0.119826	-0.251602	-0.0043943	-0.0505622	-0.253472	-0.261533	-0.176341	0.115202	-0.16252	0.00101606	-0.170739	-0.111251	0.084293	0.111939	-0.0171346	-0.100612	0.193723	-0.0979384	0.15605	0.164713	0.0693461	-0.136069	-0.0490336	-0.14904	-6.52585e-05	-0.0679892	0.1293	0.199455	0.211227	0.139763	grey|AllKmeAvg:-0.0266
6410	NAV3|Q8IVL0	grey	-0.0688446	-0.0913734	-0.0428577	-0.04964	0.0305767	-0.0931735	-0.146512	-0.139633	-0.193275	-0.184096	-0.192517	-0.222847	-0.100293	0.00768514	-0.0323504	-0.225037	-0.166694	0.0645255	-0.0137873	-0.028342	-0.099786	0.072268	0.109697	-0.249519	0.0566706	-0.184558	0.0818716	0.097219	0.224326	0.18797	0.211081	-0.0397601	0.078515	-0.0257161	0.079001	-0.0440644	-0.084304	0.144254	0.156861	0.0505178	grey|AllKmeAvg:-0.0266
6609	HP1BP3|Q5SSJ5	grey	0.39111	0.229966	0.00534819	-0.0206129	-0.367553	-0.160271	-0.398286	-0.076542	0.112179	-0.18538	0.412361	0.372651	0.0393648	-0.138383	-0.00331312	0.103436	-0.0171398	0.04807	0.460747	0.350248	0.140167	0.174978	0.0643148	0.220852	0.335062	0.112584	0.473333	0.462838	-0.0493543	-0.0775507	-0.294415	-0.545883	-0.220627	-0.295738	-0.188817	-0.518669	-0.541555	-0.500561	-0.499942	-0.472468	grey|AllKmeAvg:-0.0266
504	RASGRP1|H0YKM0	grey	0.0135293	-0.121664	-0.00237112	0.138909	0.0452814	-0.0684419	0.0532323	0.0220693	-0.0153606	-0.0813524	-0.260561	-0.190395	0.00507806	0.00760084	-0.0861659	-0.0995944	-0.0112089	0.0496963	-0.139695	-0.069659	0.00684594	-0.103213	-0.0871907	0.0198796	-0.0940422	0.0203141	0.00931426	-0.122029	-0.0677347	-0.0267369	0.028248	0.00971179	-0.0611883	-0.110453	0.0273022	-0.0458466	0.0509559	0.0596142	0.0125364	0.224129	grey|AllKmeAvg:-0.0265
5729	SESN3|P58005	grey	0.249018	-0.00665514	-0.0289868	-0.0421991	-0.125744	-0.199827	-0.285459	-0.257479	-0.216972	-0.313909	-0.192475	-0.218168	-0.137667	-0.133215	-0.0531381	-0.187605	-0.205512	0.18807	0.0763257	0.133008	-0.0979282	0.0153349	0.190788	0.0313166	0.24905	-0.00516219	0.363407	0.130257	0.250959	0.151425	0.0667353	-0.167397	-0.0518832	-0.201065	0.020064	-0.114474	-0.109973	0.0952936	0.0612317	0.02242	grey|AllKmeAvg:-0.0265
5953	CLPP|Q16740	grey	-0.00475918	-0.139329	-0.227833	-0.0889434	-0.211455	-0.244169	-0.197166	-0.159954	-0.127535	-0.277109	0.0291338	0.184199	-0.0395084	0.0549426	0.18482	0.00127642	-0.0432056	-0.142291	0.233973	0.0127724	-0.124896	0.245184	0.174796	0.0846731	0.281586	0.121009	0.194565	0.421775	0.229226	0.174249	0.0903288	-0.135044	0.084477	-0.093087	-0.141249	-0.296318	-0.481153	-0.191034	-0.162386	-0.336337	grey|AllKmeAvg:-0.0265
1267	KCNIP3|A0A0A0MRH3	grey	0.309149	0.171207	0.284887	0.142137	0.114612	0.099827	0.00383748	-0.0522843	0.0393881	-0.0449219	-0.0300634	-0.31205	-0.0122716	-0.159083	-0.304475	-0.289042	-0.175338	0.28125	-0.151823	0.0932964	0.0333484	-0.263342	-0.0886099	-0.100844	-0.0588434	-0.156266	0.0628309	0.0872585	-0.169703	-0.101601	-0.165373	-0.215769	-0.254195	-0.0625743	0.107169	0.0119293	-0.0906904	0.0858401	0.0255467	0.250338	grey|AllKmeAvg:-0.0264
2248	PHKA1|A6NMN0	grey	0.200433	0.156588	0.00429232	-9.76356e-05	-0.138636	-0.0576032	-0.139027	0.0205452	0.13669	-0.162545	0.0355168	0.0444777	0.00812289	-0.129587	-0.0443801	-0.0032112	-0.0134315	0.0795356	0.254263	0.228073	0.0667609	-0.0527208	0.0132947	0.188141	0.229652	0.117979	0.365235	0.212449	-0.127082	-0.0683999	-0.239805	-0.242567	-0.164191	-0.235441	-0.182139	-0.315054	-0.250742	-0.258472	-0.327186	-0.265626	grey|AllKmeAvg:-0.0264
4660	TTC5|Q8N0Z6	grey	0.0956488	0.0532592	0.158959	0.207499	0.289309	0.108095	0.0279071	-0.186389	-0.208741	-0.0741489	-0.209542	-0.451682	-0.0442246	-0.0159485	-0.244883	-0.270353	-0.0815926	0.131667	-0.350283	-0.152054	-0.196838	-0.290793	-0.0793181	-0.0957498	-0.132759	-0.0524211	-0.0553004	0.0187482	0.107216	0.174358	0.16212	0.0444351	-0.0777318	-0.157194	-0.00900296	0.00381099	-0.00777299	0.256297	0.201287	0.347631	grey|AllKmeAvg:-0.0264
6881	DNAJC27|Q9NZQ0	grey	0.132913	-0.0764222	0.110265	0.147049	-0.0245333	-0.0828152	0.100333	0.127882	0.0277558	-0.15312	-0.282394	-0.369999	-0.00733257	-0.105412	-0.0412215	-0.0713068	-0.0580905	0.186998	-0.124028	0.0547804	0.0636463	-0.194692	-0.0550723	-0.110841	-0.155389	-0.103629	-0.0458291	0.0808844	-0.08884	0.0206305	-0.0717482	-0.000177058	-0.0512688	-0.13315	0.0239684	-0.0104004	-0.0746009	0.0985499	0.00332102	0.255739	grey|AllKmeAvg:-0.0264
1151	PTPRO|Q16827	grey	-0.183763	-0.349644	-0.23725	-0.0357646	0.0306187	-0.293121	-0.1167	-0.164692	-0.346169	-0.33112	-0.422571	-0.398209	-0.158675	0.0841039	0.0720149	-0.210097	-0.183796	-0.038853	-0.11672	-0.166483	-0.0844664	0.0485471	0.142841	-0.0143338	0.0319718	0.0400003	0.0324633	0.327744	0.339532	0.273266	0.347131	0.228963	0.260727	0.0112334	-0.0350584	0.00406864	-0.247416	0.26703	0.295042	0.247599	grey|AllKmeAvg:-0.0263
4831	DUSP23|Q9BVJ7	grey	0.0497727	-0.074204	-0.159204	-0.165346	-0.42291	-0.302586	-0.215275	0.15499	0.223605	-0.174978	0.100086	0.332398	-0.13917	-0.23609	0.0539139	0.0370375	-0.108168	0.110264	0.44664	0.337189	0.307516	0.286557	0.165525	0.155399	0.249873	0.237591	0.204701	0.161105	-0.0607515	-0.283112	-0.29048	-0.243957	-0.0207681	0.0563807	-0.0288602	-0.293368	-0.22072	-0.416607	-0.433544	-0.428225	grey|AllKmeAvg:-0.0262
4951	SLC44A1|Q8WWI5	grey	0.243343	0.214564	-0.00529683	0.056303	-0.0670176	-0.064981	-0.295526	-0.102891	-0.0964416	-0.225033	-0.00192575	-0.15142	-0.0891017	-0.156084	-0.0664913	-0.118169	-0.0979595	0.0979457	0.176819	0.277257	0.216373	-0.0908619	0.038867	-0.0394108	0.135935	0.0180088	0.403369	0.197346	-0.0358096	-0.0560923	-0.113946	-0.21629	-0.10623	-0.315027	-0.0166573	-0.121931	-0.227789	-0.0275192	-0.151115	-0.0690467	grey|AllKmeAvg:-0.0262
6260	VPS9D1|Q9Y2B5	grey	-0.0558723	-0.284461	-0.305049	-0.233934	-0.277496	-0.414306	-0.267946	-0.0632496	-0.167507	-0.465384	-0.372793	-0.151143	-0.273635	-0.163894	0.00312018	-0.250471	-0.277982	0.252651	0.175468	0.170831	0.0822789	0.247388	0.336184	-0.0447882	0.188527	0.254874	0.154353	0.119655	0.322226	0.0816408	0.0903939	0.0807671	0.235085	0.054087	0.0914408	-0.0117172	-0.0735547	0.0872098	-0.0253849	0.104163	grey|AllKmeAvg:-0.0262
2187	LMCD1|Q9NZU5	grey	-0.0214999	-0.0873795	-0.0193341	0.0222691	0.103807	-0.0539205	0.0193976	-0.136093	-0.0793837	-0.137793	-0.257619	-0.256158	-0.0861244	-0.0623965	-0.105984	-0.1729	-0.070268	0.0329113	-0.104305	-0.0342651	-0.116466	-0.184903	-0.0109145	0.258294	0.154531	0.129515	0.06147	0.0394706	0.000880119	0.0645203	-0.0123515	-0.00447522	-0.105662	-0.00344903	-0.0269952	0.0108771	-0.0159066	0.0934801	0.0206114	0.110533	grey|AllKmeAvg:-0.0261
5951	DIP2A|Q14689	grey	0.280647	0.0485522	0.0342596	-0.0932407	-0.326364	-0.203373	-0.192131	0.164444	0.258742	-0.167645	0.15627	0.231893	-0.207785	-0.408472	-0.247562	-0.12286	-0.242103	0.340466	0.341905	0.427303	0.36842	0.0707762	0.175667	0.130706	0.224482	0.166485	0.195005	0.107281	-0.174645	-0.404891	-0.401578	-0.280855	-0.17589	-0.048878	0.135792	-0.199776	-0.128094	-0.242323	-0.367604	-0.266235	grey|AllKmeAvg:-0.0261
1999	PLA2G15|Q8NCC3	grey	-0.130549	-0.167303	-0.180725	-0.223722	0.00770068	-0.274915	-0.200338	-0.226992	-0.330382	-0.340037	-0.369843	-0.38482	-0.309777	-0.157698	-0.191272	-0.377815	-0.481747	0.193844	-0.0116608	0.0547538	-0.11437	0.0406452	0.316134	0.195084	0.26463	0.0391456	0.167221	0.124809	0.349382	0.179716	0.225967	0.0697945	0.12967	0.0443971	0.138801	0.0847195	-0.019735	0.34652	0.279897	0.200147	grey|AllKmeAvg:-0.026
6392	MAPK14|Q16539	grey	0.300619	0.0198907	0.177737	0.126626	0.022375	-0.0648089	-0.0193295	-0.00959991	0.0566623	0.00270025	-0.0105287	-0.146312	-0.186351	-0.298627	-0.370305	-0.20497	-0.223469	0.35487	-0.0589034	0.18247	0.172695	-0.172204	-0.00555509	0.0528485	-0.00522692	0.0557456	-0.112193	-0.190942	-0.159581	-0.30326	-0.211424	-0.166051	-0.234326	-0.117837	0.257981	0.0190342	0.175115	0.142963	-0.0498717	0.161237	grey|AllKmeAvg:-0.026
6448	IRAK1|P51617	grey	0.115241	-0.0614069	-0.00335067	-0.0815175	0.0774295	-0.145582	-0.158074	-0.22516	-0.293416	-0.262235	-0.253043	-0.441258	-0.236991	-0.189245	-0.189102	-0.318852	-0.305679	0.224412	-0.0963715	0.0889487	-0.0124296	-0.0971999	0.192508	-0.036434	0.168113	-0.115785	0.211918	-0.0049073	0.158682	0.0470264	0.103152	-0.0405396	0.0201322	-0.105523	0.20595	0.11686	0.0831171	0.325026	0.265771	0.230434	grey|AllKmeAvg:-0.026
3610	CUX1|Q13948	grey	0.320867	0.207975	0.255151	0.287639	-0.00811181	0.0594553	0.0336784	0.0979713	0.338865	0.178926	0.256402	0.0990593	0.0099244	-0.179609	-0.181315	-0.0358162	-0.0152039	0.145237	0.02734	0.21446	0.078937	-0.276834	-0.233105	0.117756	0.0407159	0.0642173	-0.0399904	-0.100482	-0.416239	-0.272803	-0.40811	-0.298142	-0.411742	-0.186102	-0.0283437	-0.208419	0.0250503	-0.226198	-0.295312	-0.0728374	grey|AllKmeAvg:-0.0259
5845	PPP1R13B|Q96KQ4	grey	0.130838	0.0178893	-0.0517973	0.114948	0.0804807	-0.0524503	-0.191698	-0.208944	-0.225956	-0.136404	-0.062553	-0.144422	0.00129378	0.0997027	-0.0557785	-0.118404	-0.0245178	-0.0202073	-0.10495	-0.0885638	-0.144129	-0.0523107	-0.029682	0.129646	0.00851464	-0.108471	0.159617	0.0616975	0.148979	0.211106	0.161564	-0.0680209	0.0250811	-0.280353	-0.125604	-0.17855	-0.0554089	0.0486085	0.0722273	0.0209108	grey|AllKmeAvg:-0.0259
1767	IGFBP2|P18065	grey	0.0681033	0.0498905	-0.0100341	-0.141877	-0.325974	-0.166231	0.0178708	0.2139	0.323163	-0.149284	0.129335	0.271065	-0.0133113	-0.248406	-0.0637196	0.0314975	-0.136711	0.200597	0.261665	0.280375	0.0666203	0.0155839	0.0966539	0.377715	0.241405	0.27943	0.0196871	0.225356	-0.17005	-0.18929	-0.357605	-0.174993	-0.150498	0.0642871	-0.144067	-0.334801	-0.287257	-0.439619	-0.436203	-0.327576	grey|AllKmeAvg:-0.0258
3881	DNAH9|Q9NYC9	grey	0.153416	0.0623231	0.0159352	0.0960688	0.0804825	0.0358198	-0.0888679	-0.278661	-0.207944	-0.106698	0.0238142	-0.0800334	0.161349	0.13415	0.0366923	0.0314462	0.0767643	-0.072059	-0.0328668	-0.0754037	-0.218722	-0.093413	-0.0764298	0.155139	0.0962087	0.00295433	0.136577	0.286593	0.101284	0.221036	0.0581172	-0.19989	-0.0674378	-0.199215	-0.319171	-0.282637	-0.301718	-0.12898	-0.0734927	-0.0939145	grey|AllKmeAvg:-0.0258
588	DHPS|A0A087WZK0	grey	0.291427	0.118632	0.304242	0.159175	-0.00272314	0.0169032	0.0525325	0.0676205	0.189404	0.0913717	0.133589	-0.106946	-0.160988	-0.294275	-0.376323	-0.159816	-0.21099	0.307355	-0.128906	0.224007	0.210039	-0.264929	-0.0654186	-0.136978	-0.119575	0.0162344	-0.177229	-0.142086	-0.298516	-0.325873	-0.277017	-0.20248	-0.31028	-0.0556954	0.242907	0.0853649	0.0925338	0.0795238	-0.0310935	0.13607	grey|AllKmeAvg:-0.0257
1833	DYM|Q7RTS9	grey	0.223046	-0.0192635	-0.0449205	-0.212109	-0.131234	-0.168948	-0.299345	-0.200786	-0.0934619	-0.269694	-0.015115	-0.136728	-0.335208	-0.34623	-0.256663	-0.357859	-0.383403	0.355126	0.120049	0.272057	0.11119	0.0530577	0.335746	0.136265	0.356	0.0894882	0.270625	0.166757	0.123206	-0.166773	-0.127109	-0.253061	-0.0740231	0.0973596	0.250029	-0.0283678	-0.172065	0.117479	0.0189427	-0.0338404	grey|AllKmeAvg:-0.0257
5878	IWS1|Q96ST2	grey	0.223139	-0.0404334	-0.119219	-0.197043	-0.272005	-0.320244	-0.288226	-0.0458235	0.0644658	-0.205347	-0.0688064	0.0430646	-0.339031	-0.397057	-0.228854	-0.245737	-0.34884	0.368303	0.314983	0.414393	0.310367	0.173585	0.24206	0.0517507	0.304119	0.215832	0.168226	0.045253	0.00811605	-0.262188	-0.254818	-0.275988	-0.097646	0.0748503	0.244857	-0.0403451	-0.0361937	-0.0167888	-0.164766	-0.0300389	grey|AllKmeAvg:-0.0257
935	TAB3|Q8N5C8	grey	0.158941	-0.0390833	0.144436	0.0213238	-0.186939	-0.148614	-0.0211538	0.14928	0.18592	-0.181722	-0.0442712	-0.058028	-0.0922964	-0.256453	-0.188489	-0.24181	-0.248227	0.289791	0.0218665	0.210114	0.0551253	-0.105074	0.09075	0.0715889	0.0240362	0.0632648	0.0460208	0.107662	-0.0831167	-0.107968	-0.175614	-0.152395	-0.120277	-0.0824895	0.103408	-0.082964	-0.0926988	-0.0167927	-0.0428071	-0.000119885	grey|AllKmeAvg:-0.0256
3762	IRF9|Q00978	grey	0.114872	0.0443794	0.0589216	0.0342849	0.0399923	-0.0972849	-0.0273991	-0.0771533	-0.0242519	-0.0989586	-0.0880122	-0.170312	-0.0820029	-0.0830411	-0.156778	-0.0986483	-0.178187	0.109672	-0.0935191	0.0336231	-0.0281541	-0.143734	0.00671341	0.0758755	0.030234	0.0239482	0.0351268	-0.0304566	-0.0210414	-0.0109023	-0.0647026	-0.109989	-0.163524	-0.0296427	-0.00829577	-0.0642591	0.0225202	0.0557969	0.0263158	0.213335	grey|AllKmeAvg:-0.0256
524	ANKHD1|Q8IWZ3	grey	0.226405	0.227203	0.244616	0.106836	0.139294	0.155308	0.0157381	-0.0703286	0.0538417	0.0287447	0.050975	-0.154532	0.0622521	-0.102615	-0.193937	-0.0778832	-0.0864901	0.199294	-0.129348	0.0876173	-0.118805	-0.306629	-0.109126	0.0886513	0.0218716	0.010915	-0.0460032	-0.00132704	-0.16852	-0.0474632	-0.187986	-0.172961	-0.279143	-0.0367487	-0.16267	-0.153501	0.0119767	-0.0931323	-0.123794	0.0709605	grey|AllKmeAvg:-0.0255
3108	DEF8|Q6ZN54	grey	0.115543	-0.149194	-0.0983785	-0.0965249	-0.0500369	-0.19244	-0.169327	-0.22564	-0.240069	-0.310303	-0.170867	-0.218529	-0.328032	-0.247345	-0.217419	-0.425139	-0.352196	0.348806	0.0206547	0.146459	-0.0285036	0.0738763	0.227783	0.123747	0.238061	0.249075	0.111399	0.0364342	0.177006	-0.0113625	0.028351	-0.0810568	0.0139951	-0.0529087	0.281703	0.0325831	-0.0264727	0.211251	0.0937994	0.142866	grey|AllKmeAvg:-0.0255
3857	CTBS|Q01459	grey	0.26332	0.0665157	-0.0724183	-0.162291	-0.272162	-0.236294	-0.380799	-0.229668	-0.042858	-0.253448	0.0486766	0.0917271	-0.204565	-0.293384	-0.107399	-0.172001	-0.234257	0.184567	0.377697	0.344463	0.0936638	0.115301	0.202747	0.344702	0.493686	0.382215	0.338495	0.113665	0.0770877	-0.130695	-0.21868	-0.331	-0.165889	-0.0908026	0.00848176	-0.197918	-0.152359	-0.162523	-0.264843	-0.192692	grey|AllKmeAvg:-0.0255
7579	YTHDC2|Q9H6S0	grey	0.0471584	-0.172831	0.133415	0.0622902	0.00180356	-0.122941	0.168346	0.117115	0.0633594	-0.121688	-0.217808	-0.301575	-0.140416	-0.193195	-0.232908	-0.247551	-0.246159	0.251337	-0.199849	-0.00871255	-0.0331148	-0.142592	0.0548925	-0.0809876	-0.0224438	-0.00790514	-0.0401415	0.0557379	-0.0193193	-0.0341313	-0.0424192	-0.0202905	-0.0860138	-0.00256491	0.11553	0.0719492	0.0350951	0.163784	0.178826	0.196227	grey|AllKmeAvg:-0.0255
5883	PDE6D|O43924	grey	0.00315321	-0.0319971	0.000771299	0.0973067	0.10311	-0.0424129	-0.0215578	-0.0484627	-0.0852985	-0.0177475	-0.174025	-0.188584	-0.0635793	-0.0285739	-0.0903713	-0.0569704	-0.00334741	-0.000341741	-0.0605049	-0.0287109	0.0640564	-0.149922	-0.100794	-0.0312057	-0.0422135	0.0824418	0.00639521	-0.00884094	-0.0182695	-0.03871	0.0264676	-0.00874414	-0.0572563	-0.116283	-0.0610182	-0.00455066	0.0245473	0.0697479	0.030928	0.0571938	grey|AllKmeAvg:-0.0254
1346	ABCA3|H0Y3H2	grey	0.0602713	-0.18115	-0.0522465	-0.162587	-0.0877252	-0.262042	-0.0918911	-0.110012	-0.105535	-0.193469	-0.212572	-0.126945	-0.39379	-0.352206	-0.303767	-0.325125	-0.416462	0.380446	0.034127	0.18023	0.101445	0.0874856	0.27752	0.0310468	0.161066	0.211975	-0.0241139	-0.0848326	0.158991	-0.16013	-0.0620941	-0.0495974	-0.0305514	0.164357	0.343672	0.123226	0.110281	0.1855	0.0622863	0.101967	grey|AllKmeAvg:-0.0253
5525	LRBA|P50851	grey	0.09715	-0.2519	-0.136691	-0.0868871	-0.345751	-0.340093	-0.119401	0.211584	0.217324	-0.145067	-0.0589685	0.144264	-0.27365	-0.309957	-0.0175866	-0.0650288	-0.263024	0.288849	0.240618	0.273947	0.241432	0.138461	0.16197	0.0770114	0.148028	0.0746989	0.0175963	0.0962331	-0.0391597	-0.27344	-0.197356	-0.0662992	-0.0209766	0.0511851	0.119376	-0.102412	-0.0649348	-0.149979	-0.198907	-0.0850299	grey|AllKmeAvg:-0.0253
1525	MAGED2|Q9UNF1	grey	0.0983174	-0.147158	-0.303416	-0.269307	-0.319371	-0.303451	-0.406979	-0.121628	-0.0322629	-0.327796	-0.0174428	0.270743	-0.204978	-0.202374	0.0732116	-0.08696	-0.148098	0.087996	0.477268	0.274498	0.15387	0.385729	0.28517	0.247508	0.499105	0.27274	0.380286	0.195131	0.159599	-0.12976	-0.141254	-0.232606	0.0532081	0.0336289	-0.0385067	-0.299816	-0.179846	-0.290915	-0.320509	-0.4313	grey|AllKmeAvg:-0.0252
2920	PIK3R2|O00459	grey	0.206521	0.0888256	0.00260867	-0.253566	-0.175089	-0.244051	-0.281104	-0.119846	-0.0861125	-0.269914	-0.0137303	-0.142273	-0.322159	-0.375934	-0.263318	-0.308492	-0.396148	0.428373	0.139474	0.393144	0.263086	0.0170599	0.259543	0.0117497	0.173495	0.217083	0.118212	0.166718	-0.0183524	-0.203514	-0.192006	-0.200454	-0.065399	0.190127	0.222319	0.0568871	-0.102619	0.0989495	-0.0502044	0.0214906	grey|AllKmeAvg:-0.0252
3443	FCHO2|Q0JRZ9	grey	0.315002	0.176321	0.0643156	-0.0763919	-0.120993	-0.0377339	-0.161633	-0.0785347	0.0801771	-0.105545	0.126054	0.0223943	-0.162495	-0.332714	-0.292512	-0.234642	-0.229015	0.335134	0.151874	0.297583	0.129971	-0.0261307	0.121834	0.140353	0.22683	0.115061	0.206686	-0.0349489	-0.114891	-0.260152	-0.308212	-0.299751	-0.231532	-0.0213394	0.113082	-0.127675	0.0155761	-0.10878	-0.218594	-0.060512	grey|AllKmeAvg:-0.0252
636	C1orf123|Q9NWV4	grey	0.242249	-0.0817515	-0.165067	-0.0904587	-0.29732	-0.264623	-0.421359	-0.0895022	-0.0391775	-0.259829	0.105926	0.236219	-0.195277	-0.224044	-0.0373648	-0.060209	-0.136665	0.134017	0.406336	0.26386	0.226633	0.31559	0.219386	0.142107	0.373211	0.230746	0.301929	0.0657346	0.0998603	-0.208303	-0.154894	-0.301483	-0.0400087	-0.215857	0.105387	-0.235504	-0.124915	-0.183681	-0.300702	-0.344316	grey|AllKmeAvg:-0.0251
2323	DCTD|P32321	grey	0.218276	-0.0736394	-0.0409496	-0.212583	-0.154753	-0.261279	-0.386222	-0.330153	-0.206355	-0.32832	-0.0803962	-0.122628	-0.315789	-0.319179	-0.247541	-0.455441	-0.455331	0.42315	0.146537	0.256133	-0.0443154	0.138627	0.335854	0.233665	0.394429	0.253628	0.175879	-0.111599	0.275255	-0.0704399	-0.0392523	-0.180926	-0.0405224	0.0207924	0.244403	-0.0382138	0.143553	0.16079	0.0580249	0.0330778	grey|AllKmeAvg:-0.0251
2739	TLE4|Q04727	grey	0.250236	0.0712326	-0.11957	-0.193255	-0.263962	-0.228506	-0.322498	-0.191613	-0.0789161	-0.27273	0.0209802	-0.0342264	-0.210737	-0.252719	-0.109536	-0.227596	-0.226409	0.19706	0.331875	0.361545	0.203716	0.125085	0.243282	-0.00115864	0.285288	0.110893	0.428765	0.346312	0.0627092	-0.143589	-0.191896	-0.278062	-0.0238215	0.0308556	0.0733337	-0.104072	-0.328499	-0.0515145	-0.159115	-0.131673	grey|AllKmeAvg:-0.0251
2916	TOR1B|O14657	grey	0.0132917	-0.0835419	-0.009256	-0.0722042	0.058753	-0.148677	0.00407387	-0.0403906	-0.164265	-0.185085	-0.297807	-0.343866	-0.324987	-0.282316	-0.297586	-0.376642	-0.367935	0.324401	-0.0550504	0.124746	0.0786234	-0.033121	0.211786	-0.0984439	0.0237087	0.00229224	-0.0765995	-0.198726	0.119445	-0.118867	0.0358366	0.0305073	-0.00263687	-0.00243095	0.367139	0.234748	0.1563	0.304262	0.168159	0.316417	grey|AllKmeAvg:-0.0251
534	XRN1|Q8IZH2	grey	0.189583	-0.048897	-0.144258	-0.0190592	-0.0851162	-0.173822	-0.319295	-0.156682	-0.0323911	-0.228321	-0.133273	-0.0703978	-0.136284	-0.111692	0.038662	-0.123714	-0.0733233	0.185795	0.163876	0.21802	0.112314	0.00275726	0.0784477	0.107002	0.204663	0.20954	0.180486	0.071972	-0.026206	-0.0532202	-0.121926	-0.0160272	0.00510967	0.00895086	-0.0929863	-0.114738	-0.0895376	-0.163805	-0.268556	0.0281072	grey|AllKmeAvg:-0.025
1503	DTNB|E9PEY4	grey	0.0155907	-0.0471704	-0.144894	-0.113668	0.119592	-0.132509	-0.13816	-0.341316	-0.378174	-0.284586	-0.312072	-0.420924	-0.231867	-0.089947	-0.214397	-0.373601	-0.225271	0.104578	-0.092657	-0.016031	-0.0541178	-0.00899939	0.19644	0.0622605	0.109744	0.0491494	0.246001	-0.0838718	0.256864	0.150215	0.182978	0.0271997	0.0651586	-0.0115141	0.147698	0.0846137	0.13811	0.297095	0.263324	0.203495	grey|AllKmeAvg:-0.0249
2617	MTHFR|P42898	grey	0.0393186	-0.144626	-0.0825987	-0.00119252	0.127036	-0.107677	-0.172829	-0.222072	-0.247875	-0.184572	-0.338969	-0.35638	-0.154519	-0.025003	-0.047186	-0.269955	-0.140091	0.159279	-0.102683	-0.0561847	-0.0889488	-0.0329818	0.106688	-0.0553047	0.0646463	0.0639746	-0.0955475	0.0375887	0.193593	0.115049	0.180369	0.145566	0.0956042	0.0688872	0.0307922	0.0518174	-0.0351778	0.167673	0.115007	0.204583	grey|AllKmeAvg:-0.0249
5617	HAGHL|Q6PII5-2	grey	0.197853	-0.103921	0.135072	0.123865	-0.146729	-0.134886	0.119395	0.24113	0.254892	-0.0515296	-0.112831	-0.102342	-0.21827	-0.36074	-0.211879	-0.135035	-0.202065	0.397195	0.00325713	0.257692	0.266744	-0.114448	0.0152851	-0.106105	-0.0167518	0.141283	-0.220918	-0.0183232	-0.236365	-0.335859	-0.330826	-0.121821	-0.196866	0.0316345	0.239046	0.0908343	-0.00478646	-0.0157357	-0.156603	0.144634	grey|AllKmeAvg:-0.0249
5974	DHX16|O60231	grey	0.356653	0.341223	0.332239	0.138399	0.0128926	0.256436	0.174206	0.215224	0.391978	0.11868	0.309123	0.196301	0.11285	-0.19419	-0.506735	0.0503528	-0.0282251	0.280097	-0.0356413	0.166387	0.0192148	-0.254295	-0.0919311	0.173608	0.0400709	-0.03066	-0.00990678	-0.0249518	-0.344444	-0.298364	-0.442463	-0.407562	-0.492333	-0.156934	-0.0600076	-0.335585	-0.0241829	-0.363703	-0.360733	-0.219519	grey|AllKmeAvg:-0.0249
6729	EHHADH|Q08426	grey	0.179319	8.16453e-05	0.0765256	-0.0563187	-0.139039	-0.0743725	-0.0166296	0.0436888	0.199931	-0.0229947	0.0980587	0.0622748	-0.0211669	-0.225128	-0.165459	-0.0400138	-0.0982399	0.222927	0.176696	0.228431	0.0698445	-0.0722044	0.0389835	0.168974	0.21627	0.138343	0.0410727	0.215028	-0.143984	-0.225011	-0.321793	-0.297186	-0.196143	0.0777598	-0.0707523	-0.161819	-0.256498	-0.193559	-0.244781	-0.206387	grey|AllKmeAvg:-0.0249
91	PXMP2|F5H4N4	grey	-0.0163386	-0.203598	-0.113584	-0.0904003	-0.0433143	-0.158352	0.039688	-0.0641771	-0.114915	-0.0983885	-0.271153	-0.235745	-0.27489	-0.244241	-0.0908808	-0.196698	-0.268486	0.152613	0.0122375	0.0841226	0.0770472	-0.00848804	0.0890088	-0.130932	0.149354	-0.0148625	0.0336244	0.0249776	0.0257935	-0.109213	-0.0117653	0.00365946	0.0375897	0.115169	0.199075	0.129477	0.0870022	0.157413	0.17759	0.172497	grey|AllKmeAvg:-0.0248
2924	NDNL2|Q96MG7	grey	0.234016	0.160751	0.0889037	-0.0749101	-0.0578082	-0.133198	-0.217339	-0.179967	-0.126231	-0.203693	-0.0113597	-0.215116	-0.272178	-0.347747	-0.313337	-0.313888	-0.359071	0.35511	0.0594802	0.291936	0.13283	-0.0782661	0.196358	0.104675	0.195829	0.191772	0.189416	-0.16684	0.0358657	-0.259554	-0.152947	-0.232726	-0.187621	-0.082594	0.252365	0.0943742	0.0964533	0.145409	-0.0213938	0.189036	grey|AllKmeAvg:-0.0248
3920	PRPF4|O43172	grey	0.21212	0.134153	0.0383479	-0.111019	-0.211594	-0.0981234	-0.102506	0.00792185	0.159707	-0.181046	0.0860743	0.0655202	-0.0138578	-0.196094	-0.254145	-0.0938567	-0.156957	0.209174	0.161306	0.232101	0.0500428	-0.0114379	0.148078	0.0799107	0.17357	0.120956	0.277296	0.105546	-0.0605162	-0.129141	-0.287598	-0.325682	-0.218126	-0.053105	0.0123496	-0.157594	-0.160713	-0.120269	-0.218355	-0.10544	grey|AllKmeAvg:-0.0248
735	LRP1B|Q9NZR2	grey	-0.0410019	-0.232414	-0.0154712	0.126419	0.179582	-0.100141	-0.00642663	-0.177002	-0.289239	-0.0485369	-0.352141	-0.433396	-0.231015	-0.0523662	-0.0904032	-0.21388	-0.166506	0.0728915	-0.225966	-0.119159	-0.0154582	-0.11773	0.00839553	-0.294472	-0.143025	-0.22198	-0.0911682	0.14965	0.167901	0.116826	0.249913	0.136348	0.0983861	-0.00116211	0.176197	0.215881	-0.07455	0.391835	0.33154	0.346021	grey|AllKmeAvg:-0.0247
1177	RABAC1|M0R3D4	grey	0.137187	-0.0786388	-0.0309037	0.156983	-0.101757	-0.0763733	-0.0381032	0.111355	0.139509	-0.0469678	-0.0587127	0.0463604	0.0418994	-0.0603127	0.11868	0.116791	0.119721	0.0394361	0.199184	0.123218	0.194783	-0.0144172	-0.138111	0.152595	0.0337238	0.0481274	0.0355701	0.153254	-0.170669	-0.141579	-0.189558	-0.103514	-0.0502703	-0.165291	-0.175532	-0.240761	-0.164446	-0.315493	-0.38454	-0.209732	grey|AllKmeAvg:-0.0247
5574	TTI1|O43156	grey	0.282846	0.219399	0.397321	0.0697026	0.265898	0.189976	0.00600542	-0.15843	-0.00618977	0.07422	0.0244945	-0.450539	-0.229729	-0.346793	-0.502995	-0.440825	-0.346509	0.472705	-0.283961	0.210475	0.112696	-0.401956	-0.00543802	-0.167463	-0.149303	-0.050374	-0.160483	-0.341791	-0.252618	-0.35281	-0.234945	-0.119016	-0.314413	0.080799	0.34591	0.280552	0.330725	0.340858	0.135771	0.486764	grey|AllKmeAvg:-0.0247
799	TAP2|Q03519	grey	0.136406	0.0304755	-0.131774	-0.185282	-0.369116	-0.242553	-0.198773	0.122403	0.219137	-0.226372	0.0739722	0.295204	-0.0915082	-0.247452	0.0233609	0.098537	-0.0796338	0.163976	0.391679	0.345343	0.240902	0.162376	0.158381	0.218229	0.356203	0.466595	0.179155	0.247711	-0.106208	-0.239643	-0.334418	-0.235116	-0.0972386	-0.00715668	-0.112826	-0.363662	-0.269379	-0.443521	-0.487829	-0.444415	grey|AllKmeAvg:-0.0246
7414	AMDHD2|Q9Y303	grey	0.19623	-0.0734194	-0.144614	-0.130409	-0.213586	-0.310808	-0.317813	-0.112	-0.150818	-0.342411	-0.116837	-0.117454	-0.313161	-0.270194	-0.158292	-0.273494	-0.300278	0.322734	0.221786	0.268617	0.182636	0.174844	0.271574	-0.00222251	0.249073	0.250676	0.223629	0.153128	0.181475	-0.0983796	-0.0529433	-0.144908	0.0153645	-0.0613896	0.222221	-0.0677988	-0.155272	0.0537874	-0.0809695	0.0364131	grey|AllKmeAvg:-0.0246
2800	COMMD1|Q8N668	grey	0.123428	0.0501979	0.0568877	-0.130611	0.0400234	-0.0918112	-0.118855	-0.171167	-0.131531	-0.255391	-0.152941	-0.334458	-0.308785	-0.295419	-0.404232	-0.442764	-0.460281	0.36456	-0.0658397	0.173423	0.0331147	-0.0860157	0.270182	0.0226385	0.150521	0.028083	0.167059	-0.0623899	0.124105	-0.116648	-0.0321029	-0.13234	-0.134238	-0.00279971	0.360165	0.142566	0.0732905	0.322782	0.198239	0.248711	grey|AllKmeAvg:-0.0245
4836	TSNAX|Q99598	grey	0.290197	0.0573343	0.0150354	0.274831	0.0231499	0.0223511	-0.238232	-0.190279	-0.116696	-0.0255038	0.156732	0.132128	0.0351507	0.00211027	-0.0794278	-0.00168921	0.124493	-0.114106	0.123757	0.0361469	0.0316171	0.0254558	-0.12146	0.0665231	0.100567	-0.126328	0.300949	-0.0876851	-0.00225124	-0.031941	-0.0154802	-0.314015	-0.134561	-0.518413	-0.0206284	-0.235438	-0.0245372	-0.0750039	-0.148367	-0.178436	grey|AllKmeAvg:-0.0245
5303	ARHGAP22|Q7Z5H3	grey	-0.0607492	-0.0622606	-0.153877	-0.0434478	-0.0739604	-0.17722	-0.146869	-0.108264	-0.16305	-0.184231	-0.280742	-0.236883	-0.163631	-0.0997951	-0.00729111	-0.115905	-0.158765	0.104306	0.0880252	0.141817	0.151808	0.0236189	0.0255907	0.00382879	0.0244862	0.0347728	0.075132	0.116928	0.132738	0.087749	0.0590358	0.0340004	0.0808461	0.0306558	0.0148604	-0.027197	-0.104855	0.0570821	-0.0356853	0.136386	grey|AllKmeAvg:-0.0245
7566	REEP6|Q96HR9	grey	0.17785	0.0443129	0.0254735	-0.0842427	-0.350076	-0.195067	-0.13009	0.193798	0.300608	-0.169643	0.14189	0.239927	-0.0150693	-0.25351	-0.150108	-0.0139013	-0.147336	0.225313	0.28982	0.344658	0.227461	0.0545174	0.107148	0.232903	0.155482	0.167745	0.269693	0.18924	-0.150123	-0.276204	-0.364228	-0.31789	-0.171045	-0.0811547	-0.0257156	-0.271438	-0.205227	-0.31613	-0.343447	-0.336807	grey|AllKmeAvg:-0.0245
10	POLR2L|P62875	grey	0.42933	0.258857	0.210332	0.111345	-0.0757623	0.0326953	-0.0745778	-0.140955	0.0347596	-0.0992757	0.167952	-0.0352203	0.0233949	-0.156732	-0.265262	-0.106112	-0.0467399	0.166266	0.0601298	0.18508	0.0137172	-0.108656	0.00123431	0.0897665	0.0162387	0.109876	0.208917	0.0479673	-0.0527156	-0.0662911	-0.245314	-0.378558	-0.276186	-0.326175	-0.0177504	-0.211739	-0.11636	-0.102456	-0.183552	-0.0593527	grey|AllKmeAvg:-0.0244
105	SNRNP27|Q8WVK2	grey	0.221874	0.194417	0.107567	-0.170196	-0.12661	-0.07566	-0.189088	-0.100988	0.0715083	-0.202378	0.0256607	-0.134393	-0.101858	-0.276566	-0.387192	-0.433783	-0.370892	0.323113	0.0768968	0.266459	-0.0644792	-0.037239	0.234529	0.140783	0.244274	0.221043	0.19505	-0.0580601	0.0517303	-0.0680246	-0.202133	-0.314105	-0.29651	0.0285633	0.172221	-0.13149	0.0292308	0.0616787	-0.0403937	0.139014	grey|AllKmeAvg:-0.0244
4947	KIF1B|O60333	grey	0.258391	0.181985	0.138225	0.125639	0.0396929	0.062765	-0.0104716	-0.0361048	0.0549427	-0.0659269	-0.00627401	-0.0928885	-0.0155908	-0.0795898	-0.212139	-0.0409518	0.0239008	0.125721	-0.0215758	0.0739457	0.0160928	-0.166749	-0.0672722	-0.0173747	0.00477447	0.0201426	0.12969	0.124942	-0.120272	-0.107086	-0.164359	-0.195102	-0.22154	-0.183636	-0.0370592	-0.0885946	-0.184372	-0.079441	-0.170435	0.0289671	grey|AllKmeAvg:-0.0244
7437	PPP1R12C|Q9BZL4	grey	0.0514357	-0.0588737	-0.0790012	0.0464063	-0.0745682	-0.097976	-0.0629338	-0.0269168	-0.000349349	-0.0581427	-0.0754216	-0.18623	-0.0195689	-0.0583579	-0.13015	-0.135462	-0.0229438	0.0310751	0.0105894	0.11228	0.100768	-0.0890812	-0.0800112	-0.0146823	0.0212262	-0.0307635	0.257248	0.0605982	-0.106089	-0.0326063	-0.0919564	-0.0914205	-0.0585762	-0.0581891	-0.000597254	-0.0130015	-0.0570545	0.0645004	-0.0126986	0.0934424	grey|AllKmeAvg:-0.0244
1440	MTCH2|E9PIE4	grey	0.116029	0.0573037	0.0529321	0.0638268	0.0122943	0.00633367	-0.00491097	-0.0324053	0.00887019	-0.103532	-0.106644	-0.283967	0.0252819	-0.0447463	-0.219843	-0.238961	-0.136498	0.203183	-0.0481943	0.073504	-0.0390898	-0.193632	0.00414035	-0.0313862	0.0577803	0.0361192	0.121734	0.153641	-0.0893595	0.0295027	-0.0616241	-0.11341	-0.139428	-0.209422	0.00393368	-0.0515226	-0.0896025	0.106242	-0.0280191	0.162155	grey|AllKmeAvg:-0.0243
2049	CLEC14A|Q86T13	grey	0.117588	-0.0209921	0.287307	0.255585	0.215518	0.0881926	0.333207	0.0859825	-0.00369984	0.0151619	-0.255884	-0.487086	-0.00928294	-0.0976481	-0.331255	-0.221623	-0.0799839	0.20911	-0.368537	-0.106982	-0.0743732	-0.383474	-0.133438	-0.167908	-0.252196	-0.0966573	-0.15981	0.0084108	-0.123496	-0.0519613	-0.0349426	0.00397625	-0.167824	-0.0866004	0.137208	0.0937364	0.000547143	0.304272	0.290755	0.296315	grey|AllKmeAvg:-0.0243
2688	ALG11|Q2TAA5	grey	0.0068425	-0.169934	-0.133372	-0.0157513	-0.150881	-0.232691	-0.0519413	0.027202	-0.0395101	-0.277401	-0.235147	-0.0891057	-0.158797	-0.132452	-0.0793479	-0.139052	-0.110388	0.192474	0.0672939	0.0770497	0.0874792	0.0455418	0.105453	0.181456	0.0797102	0.214783	-0.0125552	-0.0679414	0.0603824	-0.0561524	-0.0246084	0.0712417	0.0330016	-0.121498	0.0513792	-0.0495654	0.0893734	0.00929675	-0.0730644	0.0506337	grey|AllKmeAvg:-0.0243
6896	CSMD3|Q7Z407	grey	0.211445	0.073783	0.142011	-0.0202523	-0.0877356	-0.0660609	-0.149514	-0.108401	0.0564987	-0.117146	0.0334776	-0.0589858	-0.0592938	-0.23226	-0.192026	-0.159641	-0.239295	0.275126	0.100696	0.255832	0.0420849	-0.108263	0.0840735	0.0626397	0.155068	0.0636491	0.071304	0.123747	-0.0742606	-0.12348	-0.211016	-0.19953	-0.189434	-0.0505161	0.0321613	-0.11098	-0.144175	0.0116815	-0.126621	0.0621224	grey|AllKmeAvg:-0.0243
403	CHST7|Q9NS84	grey	0.12871	0.00986465	0.128489	0.361028	0.0761409	0.103088	0.157437	0.15886	0.214038	0.253536	0.220146	0.26624	0.144254	0.0785974	0.0306962	0.232493	0.182145	-0.130232	-0.0828159	-0.123958	-0.144434	-0.148543	-0.339612	0.155491	-0.0857571	-0.289198	-0.13622	-0.242048	-0.250353	-0.0523044	-0.105592	-0.252049	-0.305505	-0.311965	-0.148917	-0.274879	0.153666	-0.233923	-0.175871	-0.186784	grey|AllKmeAvg:-0.0242
664	POLR2J|P52435	grey	0.392379	-0.0592816	0.133124	0.256016	-0.15695	-0.0869082	0.0146048	0.224733	0.267313	0.033391	0.0643632	-0.00466992	-0.142657	-0.260365	-0.114249	-0.0198971	-0.0132304	0.243777	0.0714798	0.210294	0.424744	-0.0726	-0.151102	-0.231458	-0.175799	-0.0331538	-0.0850812	0.192352	-0.322018	-0.376244	-0.362449	-0.232937	-0.155299	-0.13104	0.180657	-0.0120797	-0.172505	-0.09355	-0.25927	0.0482617	grey|AllKmeAvg:-0.0242
3407	POLG|P54098	grey	0.232196	0.0412732	0.195619	0.243615	0.109817	-0.0160464	0.0690426	0.0522658	-0.000158633	-0.0937286	-0.185738	-0.446442	-0.0502993	-0.156411	-0.298466	-0.260651	-0.160546	0.260276	-0.187156	0.0923298	0.203604	-0.251702	-0.06912	-0.295549	-0.204866	-0.0296626	-0.054858	-0.0582511	-0.132251	-0.135371	-0.141253	-0.111955	-0.147623	-0.247375	0.184802	0.16787	0.0677888	0.283692	0.103166	0.46167	grey|AllKmeAvg:-0.0242
6668	DNAJB12|J3KPS0	grey	0.0791737	-0.0117624	0.0255798	-0.043421	0.0436838	-0.0811428	0.0549335	-0.0978679	-0.127014	-0.130348	-0.149347	-0.272217	-0.130288	-0.137585	-0.251339	-0.293879	-0.23139	0.188579	-0.0928134	0.0441266	0.0274378	-0.119979	0.0800952	0.0571996	-0.00038793	0.0327597	-0.0224291	0.0375546	0.0246424	-0.00614753	-0.0204574	-0.0273973	-0.0693364	0.000454626	0.11648	0.0274394	-0.027124	0.202326	0.146989	0.185204	grey|AllKmeAvg:-0.0242
6856	ADCK5|Q3MIX3	grey	-0.0413511	-0.129663	-0.0623078	-0.0362271	-0.1688	-0.168406	0.0717784	0.113187	0.0377245	-0.193652	-0.140201	-0.120167	-0.0263184	-0.0510462	0.0223303	-0.0133852	-0.0496953	0.0907052	-0.00623152	0.0376509	-0.0138223	-0.0214571	0.0548409	0.00822444	-0.0173151	0.170572	-0.0131525	0.329981	-0.0141964	0.0256489	-0.0559308	-0.0135282	0.0205857	0.100567	-0.0616808	-0.128152	-0.308826	-0.0866665	-0.0585593	-0.0510483	grey|AllKmeAvg:-0.0242
404	STRN4|Q9NRL3	grey	0.205636	0.168714	0.359734	0.235284	0.269847	0.227822	0.12715	-0.0813751	-0.0233128	0.0304699	0.0199163	-0.311394	0.194771	0.0943284	-0.250164	-0.158342	-0.0452031	0.101377	-0.3893	-0.136962	-0.285747	-0.404609	-0.14637	-0.0511638	-0.203728	-0.249234	-0.104643	0.138663	-0.0420995	0.17725	0.0395934	-0.103746	-0.253486	-0.216296	-0.152958	-0.129413	-0.124701	0.12796	0.137563	0.242262	grey|AllKmeAvg:-0.0241
1867	AMOT|Q4VCS5	grey	0.274031	0.304465	0.152638	0.0670633	0.0736448	0.104314	-0.160011	-0.309239	-0.156706	-0.129474	0.188431	-0.0428668	0.156304	0.0636238	-0.254434	-0.178339	-0.0553315	0.0155088	-0.0836496	0.00484893	-0.3612	-0.171766	-0.0134719	0.293908	0.189927	-0.0698804	0.359042	0.251089	0.124408	0.286484	0.0286306	-0.378026	-0.27929	-0.283482	-0.214	-0.331259	-0.308912	-0.0307583	0.0116654	-0.100246	grey|AllKmeAvg:-0.0241
2811	HLA-E|P13747	grey	0.212142	0.202609	0.0172822	-0.0563038	-0.00311873	-0.0287974	-0.220738	-0.119163	-0.0817278	-0.18382	0.0360649	0.00609938	-0.0795465	-0.185396	-0.115062	-0.141866	-0.167037	0.196703	0.177353	0.184543	0.0874866	0.0243789	0.0817902	0.0564007	0.285937	0.136454	0.171652	0.164623	0.0935091	-0.06663	-0.0802888	-0.234648	-0.114461	-0.145415	-0.0930964	-0.290507	-0.166817	-0.110414	-0.201652	-0.211746	grey|AllKmeAvg:-0.0241
5528	0|P04207	grey	0.024876	-0.0740888	-0.204261	-0.199326	-0.334178	-0.280847	-0.190322	0.0279042	0.101169	-0.219039	-0.036454	0.183513	-0.180862	-0.249616	-0.0176829	-0.111402	-0.171775	0.190972	0.309669	0.263108	0.145042	0.152776	0.166982	0.348834	0.324748	0.601086	0.081301	0.093575	-0.0142056	-0.151726	-0.20478	-0.106227	-0.046487	0.0302487	-0.0292116	-0.223351	-0.0672694	-0.276895	-0.328051	-0.29244	grey|AllKmeAvg:-0.0241
5696	POLR2E|P19388	grey	0.293583	0.0412529	0.0872207	0.136455	-0.205499	-0.0951618	-0.0136628	0.173856	0.310396	0.0393036	0.172743	0.199308	-0.021403	-0.198854	-0.0900408	0.0352167	-0.0451447	0.154168	0.169802	0.242864	0.126142	-0.0663023	-0.0944872	0.138412	0.068771	0.0867391	0.0149533	0.0562391	-0.281125	-0.253748	-0.394252	-0.264248	-0.285227	-0.0843307	-0.0350864	-0.202172	-0.111373	-0.26581	-0.354173	-0.148732	grey|AllKmeAvg:-0.0241
6432	PTPRT|B1AJR9	grey	0.090907	-0.129895	-0.11734	-0.233263	-0.197757	-0.33232	-0.254018	-0.168665	-0.182566	-0.44655	-0.196762	-0.251196	-0.220544	-0.151187	-0.204159	-0.377882	-0.383568	0.241361	0.0567073	0.118663	-0.138898	0.136953	0.386297	0.178544	0.258169	0.125942	0.264266	0.164497	0.385323	0.160452	0.129872	-0.127779	0.0419903	-0.0519631	0.147246	-0.0544385	-0.125736	0.204942	0.187754	0.101379	grey|AllKmeAvg:-0.0241
209	FRMPD4|A0A087WYX8	grey	0.0507785	0.084895	0.21944	0.0888614	0.325073	0.139219	0.101878	-0.227697	-0.24522	-0.0360007	-0.158986	-0.444088	0.00421949	-0.0112349	-0.243672	-0.283546	-0.185402	0.175093	-0.374806	-0.136201	-0.263346	-0.286625	-0.0261932	-0.0655702	-0.128714	-0.0545147	-0.162698	-0.0781265	0.047762	0.113831	0.119074	0.0164828	-0.142279	-0.0235592	0.0568323	0.0298177	0.112992	0.283584	0.267516	0.382149	grey|AllKmeAvg:-0.024
438	BBS5|Q8N3I7	grey	0.225715	0.062491	0.11218	0.0409661	-0.0320445	-0.010632	-0.000574101	-0.0356309	0.0327395	-0.0506982	0.0187627	-0.0645587	-0.0771345	-0.199534	-0.231323	-0.147805	-0.212285	0.192062	-0.0515497	0.139339	-0.0386496	-0.0969424	0.0421756	0.098104	0.0231167	-0.0374222	0.0632049	0.032737	-0.0560135	-0.0660311	-0.156642	-0.276314	-0.19294	-0.0946985	0.105879	-0.090133	-0.0274412	0.0365214	0.0122327	0.0505481	grey|AllKmeAvg:-0.024
931	FMNL1|O95466	grey	0.160991	0.124424	0.134221	-0.094901	-0.123594	-0.0346369	0.0314891	0.144229	0.257073	-0.0858162	0.128033	0.0529918	-0.0808865	-0.263463	-0.220669	-0.187136	-0.294626	0.360577	0.0575831	0.213579	-0.0492348	-0.110534	0.114211	0.172663	0.251051	0.180837	-0.073573	0.27504	-0.145643	-0.15007	-0.284364	-0.19406	-0.249922	0.0889703	-0.00895251	-0.240422	-0.262489	-0.19336	-0.220768	-0.138857	grey|AllKmeAvg:-0.024
1539	ARG2|P78540	grey	-0.00292509	-0.252942	-0.0757251	-0.136354	-0.155907	-0.240504	0.0719126	0.226646	0.166306	-0.175536	-0.200129	-0.068061	-0.288889	-0.297205	-0.139005	-0.185705	-0.266304	0.400212	0.0980475	0.190063	0.157633	0.0729663	0.209665	-0.0929933	0.10832	0.142603	-0.223598	0.078691	-0.0234083	-0.227879	-0.159013	0.0803881	0.0152431	0.234021	0.216035	0.0138758	-0.0338331	-0.0341805	-0.139943	-0.0237962	grey|AllKmeAvg:-0.024
3042	EXOSC7|Q15024	grey	0.207811	0.0207712	0.0830681	0.0133767	-0.0603104	-0.0904546	-0.156024	-0.184946	-0.107686	-0.175085	-0.0295875	-0.113683	-0.0429271	-0.158487	-0.155219	-0.208211	-0.185599	0.219173	0.0162528	0.109677	-0.0913196	-0.068423	0.077386	0.210596	0.155773	0.140262	0.0919914	0.190218	0.0710543	0.0281136	-0.0691825	-0.170368	-0.124122	-0.0396003	0.0297305	-0.125013	-0.244606	-0.0197559	-0.0503163	0.0471417	grey|AllKmeAvg:-0.024
7659	FAM63B|Q8NBR6-2	grey	-0.00462364	-0.125318	-0.167677	-0.214752	-0.256883	-0.306519	-0.217129	-0.0265668	-0.0897389	-0.384055	-0.216983	-0.0402982	-0.0616011	-0.102948	0.0532286	-0.0611158	-0.130699	0.147346	0.204332	0.155717	0.085743	0.147002	0.233502	0.174921	0.18063	0.244689	0.264676	0.147981	0.182614	0.0191588	-0.010447	-0.0175783	0.0914228	0.00861789	-0.122621	-0.206347	-0.0788878	-0.149512	-0.146635	-0.161859	grey|AllKmeAvg:-0.024
4082	LRFN3|Q9BTN0	grey	-0.00963324	-0.159334	0.041346	0.0343357	0.0592479	-0.0933195	0.0940976	0.00873711	-0.144999	-0.170112	-0.272655	-0.365362	-0.0422735	0.0230526	-0.0094346	-0.113051	-0.134514	0.118393	-0.211363	-0.126236	-0.0797705	-0.110188	0.0442715	-0.214488	-0.158874	-0.158837	-0.0625251	0.236909	0.123741	0.139046	0.163413	0.0751223	0.0578411	-0.00257134	0.000836315	0.00675004	-0.146864	0.168883	0.221824	0.218119	grey|AllKmeAvg:-0.0238
5727	NUDT6|P53370	grey	0.305697	0.244957	0.271285	0.189343	-0.0504263	0.118857	0.0862302	0.171912	0.282698	0.00590132	0.201661	0.0958254	0.201955	-0.0980477	-0.303195	0.0275906	0.0640414	0.108534	-0.0212825	0.191028	0.0247542	-0.245988	-0.156943	0.0931821	-0.123653	-0.0490334	0.108418	0.0230465	-0.26338	-0.18333	-0.321882	-0.263331	-0.276649	-0.279597	-0.170283	-0.238272	-0.163412	-0.232181	-0.324116	-0.00506288	grey|AllKmeAvg:-0.0238
5976	EOGT|Q5NDL2	grey	0.133609	0.0001603	0.0423674	-0.000521062	-0.106255	-0.127612	-0.0363685	-0.128263	-0.0286651	-0.136659	-0.0652652	-0.0767266	-0.100971	-0.139992	-0.0285439	-0.101443	-0.178426	0.139142	-0.00181389	0.108572	-0.0357786	-0.024928	0.0928454	0.117116	0.0899933	0.0655211	0.0378991	0.0403761	0.0366795	-0.0131504	-0.0829626	-0.145239	-0.0922279	-0.0565517	0.0229364	-0.0786879	-0.0681887	-0.0266245	-0.039418	0.0472208	grey|AllKmeAvg:-0.0237
2747	TSPAN5|P62079	grey	0.252073	0.0831455	0.0401467	0.00235019	-0.172332	-0.104149	-0.0537678	0.0309705	0.175121	-0.0827079	0.125773	0.0721455	-0.0476064	-0.168368	-0.054302	-0.0521956	-0.0624748	0.139223	0.175658	0.201535	0.0763889	-0.0301938	0.0261925	0.133146	0.163278	0.146808	0.207987	0.208953	-0.0987148	-0.0735543	-0.261402	-0.328385	-0.202084	-0.108464	-0.0834087	-0.250239	-0.213734	-0.224094	-0.295537	-0.235725	grey|AllKmeAvg:-0.0236
4794	SEMA4B|Q9NPR2	grey	0.365517	0.101446	0.0215045	0.0150988	-0.165812	-0.153271	-0.200286	-0.142102	0.0179987	-0.142544	0.0765588	-0.026365	-0.33844	-0.46158	-0.241613	-0.29112	-0.319584	0.380539	0.263219	0.440037	0.279448	-0.00321009	0.14404	-0.0149748	0.274867	0.141306	0.228769	0.174734	-0.0820847	-0.263064	-0.314367	-0.334264	-0.206837	-0.0829913	0.306851	-0.00801591	-0.191365	0.0565116	-0.183798	-0.0648496	grey|AllKmeAvg:-0.0236
5593	ABHD17A|Q96GS6	grey	0.10215	-0.156627	-0.0445694	-0.197731	-0.189475	-0.28268	-0.14649	-0.0256394	-0.0279812	-0.248123	-0.210187	-0.210593	-0.414933	-0.422514	-0.324713	-0.422235	-0.437689	0.432341	0.120737	0.359873	0.295612	0.0757767	0.275571	-0.0227968	0.0811956	0.146154	-0.054659	-0.0549814	0.0766658	-0.253835	-0.113757	-0.112806	-0.0177933	0.127535	0.460895	0.223858	0.0823258	0.279141	0.0932949	0.214178	grey|AllKmeAvg:-0.0236
745	PTPN1|P18031	grey	-0.0105087	-0.13295	-0.0233289	0.0368229	0.106256	-0.104504	0.0356665	-0.133987	-0.162075	-0.0653484	-0.213272	-0.297295	-0.098045	-0.0559532	-0.0757305	-0.171621	-0.113962	0.069051	-0.106259	-0.0261306	-0.0288846	-0.160456	-0.0209634	0.0085834	0.0453867	0.0387543	-0.062318	0.0522066	0.0245482	0.068447	0.0626565	0.0458421	-0.0282922	-0.0254929	0.0322722	0.00721073	0.015994	0.19113	0.170954	0.164066	grey|AllKmeAvg:-0.0235
1657	DNASE1L1|P49184	grey	0.0550572	-0.0711973	-0.0934354	0.0410773	-0.0420985	-0.0875971	-0.0535414	-0.0780298	-0.102317	-0.195505	-0.207889	-0.199718	-0.0647006	-0.011486	-0.0134779	-0.0596826	-0.0017158	0.0416779	-0.0194386	0.0227195	0.0316844	-0.00442512	0.0453098	-0.118622	-0.00915302	0.0426681	0.147803	0.0973622	0.0574729	0.0311338	0.0392752	-0.0429145	0.0378921	-0.216371	-0.00296936	-0.0585831	-0.0730943	0.0917957	0.0520971	0.0521121	grey|AllKmeAvg:-0.0235
3434	ANGEL2|Q5VTE6	grey	0.297689	0.164652	0.062256	0.018623	-0.146626	-0.0879484	-0.222059	-0.0517982	-0.0146133	-0.173876	0.144597	-0.0215652	-0.0458995	-0.117588	-0.178407	-0.202626	-0.218101	0.165378	0.0985379	0.200498	0.000159657	0.007388	0.0967203	-0.016529	0.121754	0.0170284	0.273754	0.272519	0.0659954	0.0069116	-0.0780439	-0.335269	-0.157765	-0.191824	0.0177675	-0.258123	-0.292657	-0.0481883	-0.0804135	-0.0319016	grey|AllKmeAvg:-0.0235
4867	ARHGEF7|Q14155-5	grey	0.13296	0.113634	0.113509	-0.0268987	-0.155989	0.0276351	0.112843	0.305758	0.285755	-0.0822829	0.068372	0.0518707	0.108964	-0.0986052	-0.141036	0.0196355	-0.0373228	0.156907	0.0557394	0.115699	0.0737777	-0.0893245	0.0220897	0.170629	-0.00416499	-0.0761585	0.0785376	0.0857573	-0.187255	-0.131769	-0.254231	-0.215877	-0.15418	-0.0845256	-0.0946346	-0.268873	-0.121686	-0.304052	-0.242798	-0.269221	grey|AllKmeAvg:-0.0235
5634	HOMER3|Q9NSC5	grey	0.287529	0.0641492	0.149565	-0.0534844	-0.405628	-0.181359	0.0640618	0.406331	0.493541	-0.0884417	0.173713	0.169395	-0.154761	-0.428107	-0.293168	-0.104259	-0.251418	0.416562	0.266206	0.440189	0.342276	-0.0256745	0.0940445	0.0965441	0.118562	0.131656	0.126175	0.0475185	-0.344163	-0.492438	-0.550071	-0.411599	-0.331308	0.0117128	0.208608	-0.105345	-0.0889014	-0.217634	-0.34485	-0.176662	grey|AllKmeAvg:-0.0235
2060	HOGA1|Q86XE5	grey	0.0832747	-0.153585	-0.205066	-0.146503	-0.212847	-0.23566	-0.175912	-0.177915	-0.105433	-0.352094	-0.170079	-0.0624342	-0.200841	-0.189779	-0.0126908	-0.197116	-0.215034	0.114284	0.253249	0.152626	0.0204773	0.196597	0.279598	0.217068	0.385581	0.156719	0.34231	0.194672	0.183447	-0.0133184	-0.0182877	-0.153649	-0.00567452	-0.0785579	0.109508	-0.17575	-0.185958	0.0220451	-0.0265833	-0.177112	grey|AllKmeAvg:-0.0234
4712	MOGS|Q13724	grey	0.236423	0.0441102	-0.0105091	-0.0704866	-0.37986	-0.215816	-0.158019	0.173627	0.251797	-0.184534	0.174872	0.275435	-0.00314726	-0.162075	0.0476847	0.110777	-0.0450893	0.1409	0.35457	0.315063	0.232028	0.113043	0.0735107	0.071599	0.133268	0.150767	0.134008	0.267247	-0.111723	-0.17932	-0.32862	-0.297241	-0.10974	-0.119204	-0.0990629	-0.273807	-0.312072	-0.387305	-0.443727	-0.346478	grey|AllKmeAvg:-0.0234
5089	DPH2|Q9BQC3	grey	0.120575	0.121862	0.115541	0.159837	0.25155	0.136199	-0.000784688	-0.129698	-0.157742	-0.0483957	-0.166514	-0.255621	-0.0208171	-0.00246004	-0.0854204	-0.00419626	-0.011295	0.0553153	-0.157083	-0.0561555	-0.0040392	-0.213075	-0.101569	-0.024587	-0.119483	-0.110129	-0.0652977	-0.0871008	0.00805799	0.0176597	0.0617926	0.0147107	-0.0431675	-0.212951	-0.0857623	-0.0876548	0.0448323	0.0334551	-0.00417652	0.178202	grey|AllKmeAvg:-0.0234
7108	CRLF3|Q8IUI8	grey	0.0691365	-0.0927585	-0.101039	-0.0307371	-0.15006	-0.178488	-0.22205	-0.0489716	-0.037153	-0.162502	-0.0923111	0.0109943	-0.105533	-0.0780353	0.103407	0.00866506	-0.120025	0.0780036	0.176882	0.12422	0.118637	0.118369	0.080552	0.0364791	0.172826	0.0414366	0.184765	0.068749	0.0678585	-0.0745587	-0.0418205	-0.134914	-0.0221092	-0.108075	-0.0672112	-0.157587	-0.0339572	-0.125266	-0.157616	-0.0545175	grey|AllKmeAvg:-0.0234
1746	TFCP2|Q12800	grey	0.123095	-0.0039126	0.0616112	-0.0200234	0.0937007	-0.0948302	-0.216513	-0.344232	-0.282417	-0.114323	-0.103627	-0.341186	-0.234089	-0.174844	-0.213109	-0.397324	-0.341473	0.232405	-0.0591096	0.146971	0.0105616	-0.0801937	0.0877741	-0.119551	0.0405031	-0.0147053	0.0178784	-0.0702893	0.136368	0.0493767	0.0767514	-0.0422887	-0.0770991	0.0313101	0.21453	0.123752	0.118421	0.333874	0.202149	0.311912	grey|AllKmeAvg:-0.0233
2596	PEX6|Q13608	grey	0.217135	0.0301304	0.108767	0.14078	-0.123109	-0.0828762	-0.124025	0.0171187	0.0682366	-0.040767	0.108843	0.0884222	0.0238458	-0.0925164	-0.02981	0.0322591	-0.0471905	0.0794356	0.111999	0.151773	0.116066	-0.0504532	-0.0529922	-0.0435693	0.0454254	-0.0539816	0.0340617	0.208853	-0.102485	-0.100258	-0.160281	-0.136569	-0.164767	-0.132479	-0.0705774	-0.209755	-0.223308	-0.143561	-0.214099	-0.116259	grey|AllKmeAvg:-0.0233
3172	SEMA4C|Q9C0C4	grey	0.134656	-0.00409143	-0.123069	0.0300703	-0.241395	-0.165912	-0.206076	0.0106996	0.166962	-0.129156	0.0657962	0.256856	0.0249121	-0.0922663	0.0777864	0.176783	0.0434135	-0.0289223	0.284324	0.186404	0.0953385	0.0718873	0.00521527	0.278808	0.293029	0.269952	0.194633	0.126244	-0.0880146	-0.101582	-0.243148	-0.249281	-0.150074	-0.122067	-0.186114	-0.298862	-0.201745	-0.377187	-0.415459	-0.29988	grey|AllKmeAvg:-0.0233
1273	ATP6V0A1|K7EN36	grey	-0.0692533	-0.0392482	0.13269	-0.00504441	0.264501	0.0188275	0.143916	-0.0770932	-0.177478	-0.13287	-0.339998	-0.556011	-0.114621	-0.0337561	-0.212166	-0.312854	-0.260047	0.197236	-0.355088	-0.132287	-0.138715	-0.260541	0.0388634	-0.166541	-0.128527	-0.127042	-0.204565	-0.0193139	0.073447	0.118431	0.167443	0.159293	-0.0186721	0.0473567	0.108386	0.175367	0.0971913	0.367946	0.331135	0.510299	grey|AllKmeAvg:-0.0232
2609	FAM91A1|Q658Y4	grey	0.18701	0.150127	0.202532	0.0303608	0.294448	0.0951819	-0.0206025	-0.379073	-0.335519	-0.136729	-0.193566	-0.540184	-0.127289	-0.136955	-0.468966	-0.507952	-0.303052	0.265907	-0.315649	-0.0149446	-0.218464	-0.287416	0.0783674	0.00863333	0.00993211	-0.0589116	0.0969122	-0.0151383	0.153457	0.140025	0.112691	-0.0860086	-0.164502	-0.111793	0.20253	0.0900482	0.0827435	0.46908	0.377941	0.447499	grey|AllKmeAvg:-0.0232
4907	DCHS1|Q96JQ0	grey	0.229908	0.122359	0.145604	0.128255	0.0325655	0.0466794	-0.0984869	-0.0650474	-0.0707555	-0.150124	0.0640373	-0.0765321	0.0373213	-0.0125419	-0.129492	-0.0498993	-0.0211192	0.0918039	-0.0428947	0.0706957	-0.00636521	-0.155815	-0.0434885	0.0161495	-0.0267597	-0.185364	0.194473	0.237247	0.00891721	0.0934883	-0.0183237	-0.201199	-0.0470694	-0.273357	-0.0936213	-0.235635	-0.250429	-0.0381696	-0.0552464	-0.0986037	grey|AllKmeAvg:-0.0232
2358	CKM|P06732	grey	0.191412	0.243076	0.232743	0.146085	0.099281	0.165732	-0.0163991	-0.0584086	-0.0208129	0.0327821	0.211549	-0.0272089	0.0616911	-0.0679134	-0.106623	0.0583563	0.00584118	0.0998656	-0.0680743	0.0673214	-0.0370752	-0.269437	-0.114789	0.0665237	-0.0380704	-0.110199	0.0426298	0.0563519	-0.151681	-0.12056	-0.136195	-0.149298	-0.21794	-0.245938	-0.180465	-0.15785	-0.104752	-0.110638	-0.181865	-0.0137169	grey|AllKmeAvg:-0.0231
3003	UTP14A|Q9BVJ6	grey	0.449487	0.420818	0.604572	0.526466	0.391343	0.490615	0.179764	0.0982387	0.210329	0.359498	0.300874	0.0205549	0.399689	0.081048	-0.337056	0.191729	0.215309	-0.00286528	-0.351522	-0.131408	-0.20724	-0.665336	-0.501789	0.21866	-0.203645	-0.283598	-0.0339732	-0.140786	-0.455874	-0.109904	-0.254586	-0.245597	-0.558993	-0.492862	-0.41581	-0.340385	0.0764628	-0.286938	-0.154915	0.0169377	grey|AllKmeAvg:-0.0231
4463	BTBD2|Q9BX70	grey	0.12546	0.189815	0.244759	0.208345	0.235152	0.188002	0.0966197	-0.0741053	-0.110397	-0.00948551	-0.0328499	-0.30044	0.102642	0.0025849	-0.242809	-0.155805	-0.12924	0.23618	-0.312078	-0.0570317	-0.208592	-0.365266	-0.0972242	-0.0759625	-0.158246	-0.12772	-0.0813056	0.00990087	-0.0571174	0.116536	0.0292761	0.0481629	-0.123607	-0.177618	-0.13999	-0.105445	-0.0375472	0.107103	0.0653256	0.250888	grey|AllKmeAvg:-0.0231
7017	CDH5|P33151	grey	0.0461974	0.00700378	0.0715993	0.177447	0.188111	0.10688	0.0661206	-0.183962	-0.0863775	-0.058442	-0.0860883	-0.122436	0.175042	0.129663	-0.0538888	-0.0745585	0.0716535	-0.0595383	-0.121112	-0.0996813	-0.247603	-0.176542	-0.159387	0.157933	0.0404817	0.0383295	0.060376	-0.134384	-0.0966805	0.177079	0.0565967	-0.011722	-0.150434	-0.226297	-0.231167	-0.222492	0.12786	-0.0242768	-0.00588654	0.010097	grey|AllKmeAvg:-0.0231
7650	NUP93|Q8N1F7	grey	0.510454	0.326259	0.166426	0.136908	-0.274386	0.0185849	-0.282408	0.0346183	0.260201	-0.0602336	0.516225	0.498003	0.221961	-0.0421204	-0.0084801	0.182844	0.139087	0.0134491	0.350127	0.258672	0.0311961	0.0545587	-0.0663778	0.227148	0.180821	0.0898481	0.35288	0.366152	-0.18479	-0.131981	-0.376825	-0.527697	-0.295731	-0.415612	-0.331336	-0.614323	-0.492233	-0.589584	-0.617556	-0.548166	grey|AllKmeAvg:-0.0231
5700	PRPF3|O43395	grey	0.399122	0.4003	0.210546	0.0796044	-0.109735	0.0974243	-0.187371	-0.0723177	0.116029	-0.0520896	0.337632	0.191527	0.147826	-0.0930202	-0.189172	0.0289463	0.0259155	0.0713651	0.145395	0.22161	-0.028528	-0.0823856	-0.047593	0.123132	0.109251	0.062494	0.291676	0.222533	-0.142291	-0.0818442	-0.27246	-0.470985	-0.32158	-0.264935	-0.175387	-0.399666	-0.332755	-0.317391	-0.302761	-0.256984	grey|AllKmeAvg:-0.023
7514	SZRD1|Q7Z422	grey	0.227057	0.284001	0.109529	0.0866098	0.0629668	0.112053	-0.168163	-0.101422	-0.0409927	-0.0197005	0.148255	0.0310612	0.0474791	-0.0586768	-0.108443	0.0200663	0.00829838	0.0489514	0.0430842	0.145023	0.0328006	-0.151912	-0.0711197	0.0829657	0.0812119	-0.0961751	0.297116	0.125571	-0.11819	-0.114926	-0.130593	-0.19534	-0.144025	-0.170254	-0.158915	-0.274293	-0.165595	-0.209	-0.243437	-0.171257	grey|AllKmeAvg:-0.023
358	INPP4B|O15327	grey	0.246553	-0.0428608	0.00952005	-0.072871	-0.288596	-0.251532	-0.184092	0.0887817	0.222091	-0.211115	0.124001	0.179153	-0.118704	-0.236649	-0.0545422	-0.0912927	-0.242179	0.254502	0.222483	0.307158	0.172992	0.0893545	0.128557	0.133554	0.168991	0.179598	0.0202515	0.0486964	-0.0426499	-0.178779	-0.258504	-0.274095	-0.116341	-0.0166381	0.0361867	-0.198665	-0.0925585	-0.194346	-0.257497	-0.124648	grey|AllKmeAvg:-0.0229
606	MBD1|Q9UIS9	grey	0.272735	0.231305	0.289701	0.169888	0.0016037	0.0962087	0.0729754	0.0887736	0.126322	0.0227614	0.208753	-0.0382365	0.124436	-0.138832	-0.23918	-0.0303852	-0.0919606	0.239419	-0.178294	0.124779	-0.0188916	-0.324825	-0.135337	0.125703	-0.148357	-0.0541931	0.0350504	-0.174732	-0.20853	-0.0912521	-0.232708	-0.22698	-0.328669	-0.23047	-0.0548012	-0.182064	0.142184	-0.0504486	-0.097573	-0.0108458	grey|AllKmeAvg:-0.0229
2281	PELP1|Q8IZL8	grey	0.338329	0.181739	0.353147	0.22893	0.0934984	0.160238	0.139877	0.166281	0.254783	0.138487	0.127646	-0.0382975	-0.134048	-0.319545	-0.321203	-0.101328	-0.120361	0.359158	-0.0651942	0.266834	0.206955	-0.331763	-0.153727	-0.076741	-0.0716234	-0.108838	-0.150355	-0.0755933	-0.393508	-0.367114	-0.403934	-0.240366	-0.343224	-0.153862	0.14065	-0.0186096	0.0465731	-0.0338013	-0.2046	0.110278	grey|AllKmeAvg:-0.0229
3485	MED29|B4DUA7	grey	0.22671	0.171103	0.107242	0.135069	0.0750053	0.058166	-0.153295	-0.195396	-0.166344	-0.0446663	0.116665	0.0449283	0.183961	0.145013	0.101565	0.0710109	0.145575	-0.093199	-0.063931	-0.0634031	-0.155327	-0.102726	-0.130857	-0.031514	-0.0497052	-0.072129	0.145984	0.363007	-0.014015	0.203651	0.0356294	-0.13135	-0.0973217	-0.17815	-0.31197	-0.362746	-0.373128	-0.196492	-0.129828	-0.129505	grey|AllKmeAvg:-0.0229
7191	EGLN1|Q9GZT9	grey	0.3176	0.177299	0.0626916	0.209061	0.0955753	0.0362487	-0.252088	-0.320599	-0.218806	-0.156219	0.0638253	-0.137498	0.028176	0.0355791	0.00700936	-0.036873	0.0802105	-0.10142	0.0742637	0.0218212	-0.00644633	-0.0690925	-0.0715814	-0.0408601	0.106473	-0.0703342	0.417848	0.350331	0.0823543	0.129443	0.0304459	-0.276009	-0.115193	-0.402197	-0.139411	-0.22197	-0.363459	-0.0519101	-0.100598	-0.0912697	grey|AllKmeAvg:-0.0229
7597	EPHB6|O15197	grey	0.105563	-0.0825355	-3.59618e-06	-0.0494964	-0.0352405	-0.104391	-0.112181	-0.126397	-0.152626	-0.227779	-0.191715	-0.240643	-0.0767361	-0.0873846	-0.150085	-0.253867	-0.179585	0.167097	-0.0599918	0.0699399	0.000684966	-0.0329688	0.123549	0.0359557	0.0388452	-0.0264154	0.146211	0.0909267	0.104444	-0.00178569	0.0472736	-0.0243331	0.0288847	-0.0644774	0.0792994	-0.0249568	-0.061599	0.163652	0.133485	0.114913	grey|AllKmeAvg:-0.0229
3190	RHCE|P18577	grey	0.010404	-0.0924585	-0.0709883	0.03462	-0.183788	-0.12252	-0.0358386	0.0218857	0.145597	-0.13004	-0.0693428	0.11669	-0.0142043	-0.0892285	-0.00456742	-0.0428364	0.02424	0.0848838	0.110662	0.107782	0.0372597	0.0503208	0.0125912	0.275144	0.0597348	0.286756	-0.0502821	-0.0146067	-0.0593318	-0.048457	-0.139029	0.0325605	-0.0172869	-0.0594701	-0.103704	-0.226057	0.000749624	-0.251518	-0.254624	-0.244741	grey|AllKmeAvg:-0.0228
3332	TRIOBP|Q9H2D6	grey	0.116523	-0.101864	-0.0953088	-0.0866233	-0.183019	-0.208071	-0.146622	-0.0272759	-0.0962412	-0.228372	-0.0935047	-0.18286	-0.212853	-0.192695	-0.152104	-0.239115	-0.234818	0.230807	0.0650796	0.161362	0.0951985	0.066487	0.148536	0.107632	0.0944706	0.0669342	0.117378	0.0663885	0.0608699	-0.081424	-0.0133833	-0.11866	0.0176689	-0.0323423	0.172635	-0.0456659	-0.0419699	0.083334	0.0752131	0.15614	grey|AllKmeAvg:-0.0228
302	AMN1|Q8IY45	grey	-0.0525886	-0.148783	-0.122427	-0.171784	0.0437856	-0.167544	-0.168982	-0.201056	-0.272545	-0.323764	-0.289265	-0.299132	-0.236598	-0.073836	-0.149987	-0.310085	-0.244936	0.168866	-0.0215523	0.0191884	-0.0950731	0.0797073	0.268276	-0.0705855	0.161859	0.123047	0.106988	0.0890415	0.282849	0.101773	0.18345	0.053266	0.144353	0.0147165	0.14811	0.0680502	-0.0819047	0.243912	0.193422	0.0980576	grey|AllKmeAvg:-0.0227
2431	SPATA33|J3KRC8	grey	0.120656	0.121794	0.0514222	0.025438	-0.0511168	-0.00116778	0.0852145	0.159509	0.162226	-0.0135331	0.129382	0.0563987	0.0884901	-0.0115143	-0.0128418	0.0923584	0.109342	0.0223393	0.0705044	0.0729722	0.149054	-0.0628784	-0.0901725	0.0518088	-0.137632	0.0616588	-0.0202829	0.0277575	-0.21532	-0.176774	-0.217549	-0.18825	-0.126434	-0.0662544	-0.124453	-0.205115	-0.132376	-0.248772	-0.193302	-0.270908	grey|AllKmeAvg:-0.0227
565	TRPM2|O94759	grey	0.0738352	-0.0445251	-0.103595	-0.206452	-0.262078	-0.254782	-0.218397	0.0563716	0.0995138	-0.157222	0.000695181	0.0572598	-0.251577	-0.361101	-0.181999	-0.140506	-0.286814	0.338796	0.200824	0.327393	0.294899	0.0674074	0.18842	0.0880096	0.250656	0.28234	0.140925	0.0550297	-0.0540215	-0.277763	-0.208574	-0.129938	-0.0609669	0.177056	0.169469	-0.0360059	-0.0473631	-0.104431	-0.167288	-0.218662	grey|AllKmeAvg:-0.0226
2469	FBXL2|Q9UKC9	grey	0.311894	0.152592	0.1769	0.160821	0.138092	0.0915826	-0.0999949	-0.279905	-0.215923	-0.0771304	-0.0721808	-0.272784	0.00178204	-0.0554506	-0.0995939	-0.155425	-0.0615719	0.117104	-0.128018	0.016822	-0.113615	-0.212544	-0.0632114	-0.0576036	0.0482471	0.0825729	0.159698	0.183807	0.0393381	0.0619455	-0.0279608	-0.208383	-0.185827	-0.233625	-0.0717719	-0.1192	-0.122854	0.0916065	0.0245714	0.17146	grey|AllKmeAvg:-0.0226
2575	NFIA|B1AKN7	grey	0.196418	0.0494217	-0.126438	0.130417	-0.0648711	-0.116424	-0.334984	-0.190958	-0.147611	-0.187955	-0.0136875	0.000717157	0.0115157	0.031244	0.0740031	0.00962558	0.0712644	-0.0770945	0.142386	0.0827226	0.0886362	0.00529849	-0.0567869	0.0281338	0.135317	0.0673557	0.439716	0.144684	0.0195333	0.102058	0.00537512	-0.1573	-0.0130792	-0.323514	-0.173323	-0.176866	-0.188297	-0.142499	-0.156989	-0.0919601	grey|AllKmeAvg:-0.0226
3499	CPEB4|Q17RY0	grey	0.203362	0.190683	0.356542	0.289323	0.00858624	0.181347	0.263654	0.294732	0.318269	0.124461	0.194723	0.135833	0.307763	-0.00857505	-0.126214	0.206426	0.200506	0.0351834	-0.105319	0.0492768	0.0388437	-0.312835	-0.324764	0.174537	-0.260259	-0.216837	-0.0303962	0.0110178	-0.368125	-0.178129	-0.308386	-0.253705	-0.340484	-0.295283	-0.269549	-0.367539	-0.0710781	-0.343924	-0.283976	-0.0217801	grey|AllKmeAvg:-0.0226
7712	PCDHGC3|Q9UN70	grey	0.329415	0.181945	0.0565821	0.0273878	-0.107034	-0.0135648	-0.315077	-0.180106	0.0398182	-0.0905841	0.265689	0.168453	0.0229239	-0.0938351	-0.0347829	-0.0156199	-0.0538473	0.0884987	0.226696	0.220243	-0.023078	-0.0145432	0.0227141	0.292188	0.345079	0.100008	0.32037	0.195505	-0.0540474	-0.0467579	-0.2368	-0.367977	-0.24933	-0.181171	-0.176736	-0.362373	-0.213911	-0.315253	-0.36874	-0.29092	grey|AllKmeAvg:-0.0226
1203	EHBP1L1|Q8N3D4	grey	0.182172	0.0355331	0.0285637	-0.0655789	-0.0240753	-0.0701168	-0.0430025	-0.142642	-0.0749758	-0.162424	-0.197144	-0.321215	-0.144054	-0.182738	-0.219311	-0.310937	-0.225462	0.246826	-0.00719123	0.118411	0.0383479	-0.0664233	0.0723347	0.101625	0.166828	0.137695	0.16387	0.257765	-0.0155465	-0.0186865	-0.0945638	-0.153926	-0.109126	0.0218464	0.104151	-0.0385448	-0.185333	0.0688494	0.0457258	0.182543	grey|AllKmeAvg:-0.0225
2395	ZSWIM8|S4R393	grey	0.301899	0.145675	0.0979473	0.0178135	-0.126811	-0.0776713	-0.237586	-0.0835246	-0.0585037	-0.251604	0.0450156	-0.0597141	-0.0542366	-0.162079	-0.1629	-0.148067	-0.184734	0.278574	0.0488299	0.182762	0.0380411	-0.0111997	0.114132	-0.00222736	0.103213	0.0852829	0.236154	0.0900131	0.0847909	-0.0210442	-0.0953227	-0.270899	-0.143058	-0.283064	0.0191514	-0.187635	-0.0488272	-0.0023424	-0.106584	-0.0100597	grey|AllKmeAvg:-0.0225
4532	KCTD10|Q9H3F6	grey	0.0676308	-0.117258	-0.132156	-0.190488	-0.260236	-0.3139	-0.0940983	0.048822	0.0132186	-0.367185	-0.300313	-0.287145	-0.364805	-0.324878	-0.188291	-0.327311	-0.350984	0.38403	0.10678	0.245078	0.189441	0.0766956	0.300728	0.0638556	0.221281	0.12267	0.183085	0.0605489	0.0667042	-0.116314	-0.0978916	-0.00929293	-0.00637106	0.0637881	0.302257	0.0923653	0.0245412	0.137616	0.030742	0.148624	grey|AllKmeAvg:-0.0225
730	N6AMT1|B2RA97	grey	0.258111	0.203399	0.18808	0.257862	0.135346	0.129971	-0.0374159	0.021718	0.0320356	0.00426854	-0.0395587	-0.19792	0.0380605	-0.0715224	-0.220274	0.0215765	-0.00698195	0.0703434	-0.0985425	-0.000658097	0.0276869	-0.259343	-0.127884	-0.0129766	0.0333219	-0.11235	0.128617	0.0200725	-0.127091	-0.101729	-0.099866	-0.211735	-0.248416	-0.343049	-0.0308697	-0.132606	-0.0429375	0.0154068	-0.0875144	0.130688	grey|AllKmeAvg:-0.0224
2452	SETMAR|Q53H47	grey	0.327581	0.221041	0.149535	0.16168	0.00958181	0.120485	-0.0995464	-0.104116	0.0532558	-0.0281016	0.192018	0.0413362	0.0844041	-0.0189876	-0.102882	0.002421	0.0116372	-0.0163489	4.80501e-05	0.0236487	-0.00143064	-0.0811135	-0.107012	-0.0802737	0.0257154	-0.0189944	0.21929	0.180388	-0.0787686	-0.0866385	-0.144725	-0.336377	-0.239808	-0.227465	-0.0631318	-0.201368	-0.24736	-0.17918	-0.167366	-0.0887139	grey|AllKmeAvg:-0.0224
3656	GDPGP1|Q6ZNW5	grey	-0.0264934	-0.177327	-0.0885233	0.279679	0.111946	-0.0332724	0.000892405	0.0396874	0.00683144	-0.0169666	-0.23516	-0.136129	0.0764505	0.135677	0.135273	0.0847941	0.164839	-0.108451	-0.104499	-0.136856	0.0591069	-0.119281	-0.21824	0.00690671	-0.125187	-0.0471622	-0.0290544	-0.100517	-0.107232	0.0125199	0.0580809	0.163107	0.0100914	-0.237172	-0.184615	-0.104709	0.106827	-0.0651866	-0.0793651	0.131838	grey|AllKmeAvg:-0.0224
4012	NT5C3B|Q969T7	grey	0.100179	0.155604	0.203674	0.125487	0.17725	0.13544	0.131362	0.0115386	0.0382414	0.0764104	0.0555416	-0.113618	-0.0182993	-0.0913791	-0.200122	-0.0864901	-0.0785811	0.117701	-0.164812	0.0100432	-0.063962	-0.251558	-0.104576	-0.0380285	-0.100782	-0.189199	-0.0715897	0.104974	-0.115056	-0.0739359	-0.104581	-0.0612535	-0.185209	-0.000849544	-0.0227434	-0.0568278	-0.104806	-0.0323274	-0.0474805	0.0374202	grey|AllKmeAvg:-0.0224
5708	ASMTL|O95671	grey	0.167294	-0.0256467	-0.00307783	0.0811238	-0.164385	-0.129307	-0.122867	0.0226643	0.0643123	-0.021719	0.13656	0.208429	-0.0522525	-0.163894	-0.0193023	0.0599772	-0.0155843	0.0347897	0.240383	0.196415	0.181572	0.0369611	-0.0436738	0.0569773	0.0897447	0.0844802	0.14805	0.28876	-0.0999163	-0.154921	-0.198606	-0.202642	-0.103782	-0.0810163	-0.0763259	-0.197781	-0.310334	-0.246339	-0.304865	-0.257312	grey|AllKmeAvg:-0.0224
7573	SLC2A11|Q9BYW1	grey	0.110888	-0.06209	-0.0347657	-0.0745031	-0.0713017	-0.174958	-0.0710612	0.000315392	-0.124768	-0.236293	-0.24675	-0.292869	-0.307192	-0.23502	-0.251493	-0.300674	-0.258632	0.220472	0.0491382	0.143116	0.19731	0.00906665	0.188159	-0.208738	-0.0146506	-0.13054	0.234379	0.123983	0.12157	-0.123937	0.0221839	-0.0691825	0.0609177	-0.0495411	0.35146	0.178207	-0.111396	0.279589	0.163603	0.10194	grey|AllKmeAvg:-0.0224
96	ARHGEF25|Q86VW2	grey	0.00463115	-0.055561	-0.0304486	-0.115396	0.0670209	-0.102377	-0.0262937	-0.117116	-0.176494	-0.186556	-0.240963	-0.249066	-0.213836	-0.131511	-0.195748	-0.261717	-0.271336	0.270056	-0.160645	0.000412206	-0.0248373	-0.0233001	0.168478	-0.130645	0.0062217	0.0500242	-0.0363807	-0.0925052	0.151367	0.0230538	0.0849435	0.0568974	0.0233711	0.09997	0.174029	0.0541653	0.139488	0.197107	0.164238	0.213922	grey|AllKmeAvg:-0.0223
7442	INTS4|Q96HW7	grey	0.0811154	-0.156794	-0.147653	-0.323408	-0.266099	-0.296499	-0.173247	-0.113464	-0.0657748	-0.357116	-0.234927	-0.119462	-0.346012	-0.335887	-0.181258	-0.351519	-0.404979	0.282451	0.202605	0.259419	0.0381203	0.166174	0.404014	0.232416	0.47796	0.317159	0.180796	0.104127	0.150621	-0.150274	-0.139338	-0.203647	-0.0375792	0.149873	0.297575	0.0360973	-0.0700559	0.128788	0.0645729	0.00938538	grey|AllKmeAvg:-0.0223
803	NPRL3|Q12980	grey	0.36917	0.182296	0.361549	0.278511	0.213343	0.159184	0.00341086	-0.11077	-0.0538168	0.0720749	0.0202754	-0.305291	-0.125062	-0.242134	-0.386948	-0.309893	-0.193095	0.307686	-0.233873	0.0910775	0.0184668	-0.37221	-0.120773	-0.0269968	-0.118843	-0.150996	-0.0291073	-0.312091	-0.156655	-0.195853	-0.143111	-0.147909	-0.279622	-0.233097	0.187331	0.111348	0.302962	0.24349	0.0877845	0.349117	grey|AllKmeAvg:-0.0222
1157	RHOF|Q9HBH0	grey	0.00446262	0.0518373	0.112501	0.0238083	0.236663	0.108474	0.0045146	-0.152374	-0.221404	-0.155032	-0.233681	-0.415905	0.0820916	0.115679	-0.161175	-0.265667	-0.0534559	0.0717213	-0.277469	-0.154499	-0.15614	-0.145369	0.00652387	-0.205717	-0.180793	-0.0349838	-0.0540135	0.0620432	0.189038	0.213638	0.210475	0.0442218	0.00399913	-0.152657	-0.0627859	-0.0314234	-0.0244871	0.228316	0.188373	0.291686	grey|AllKmeAvg:-0.0222
1553	TAF7|Q15545	grey	-0.0940654	-0.0872326	-0.232306	-0.366956	-0.40254	-0.32469	-0.192034	0.0544048	0.0424768	-0.3814	-0.0926478	0.0836236	-0.101505	-0.126626	-0.00124859	-0.135304	-0.245415	0.18789	0.271117	0.251676	0.0400965	0.237496	0.356715	0.224041	0.261533	0.266773	0.251561	0.245251	0.149552	0.0057507	-0.0716496	-0.0576662	0.104244	0.124273	-0.0369321	-0.237694	-0.272419	-0.184916	-0.201248	-0.199861	grey|AllKmeAvg:-0.0222
1814	PCDH17|O14917	grey	-0.182892	-0.37281	-0.41819	-0.182872	-0.0905551	-0.339975	-0.301932	-0.212518	-0.401027	-0.366746	-0.496793	-0.228584	-0.321964	-0.00880556	0.100331	-0.210422	-0.122562	0.0186707	0.124891	-0.033279	0.101679	0.317603	0.268243	-0.0715049	0.115089	0.0925202	0.151796	0.0896104	0.389863	0.130848	0.33697	0.239945	0.383443	0.0126181	0.110545	0.097081	-0.0255354	0.18899	0.152088	0.0801023	grey|AllKmeAvg:-0.0222
1889	BBS9|Q3SYG4	grey	-0.0307208	-0.24285	-0.151242	-0.129347	-0.159001	-0.268968	-0.121452	-0.0656087	-0.132867	-0.226891	-0.152968	0.0272842	-0.111489	-0.036607	0.0622224	0.00484412	-0.120616	0.0215641	0.102235	0.00426253	-0.0516491	0.133865	0.130669	0.206993	0.150376	0.207767	0.0556235	-0.0502106	0.153045	-0.0106167	0.0324852	-0.0177717	0.0722218	-0.0140851	-0.0102813	-0.047067	0.0335174	-0.0049505	-0.026412	-0.105295	grey|AllKmeAvg:-0.0222
2475	UPF3A|Q9H1J1	grey	0.511608	0.324254	0.126223	0.0723777	-0.157035	-0.0367469	-0.349232	-0.154739	0.00705679	-0.192846	0.227404	0.0161036	0.0568278	-0.100301	-0.201716	-0.0660701	-0.0660716	0.143483	0.198273	0.231763	0.0933417	-0.0253847	0.0400167	0.211237	0.171001	0.000580021	0.536761	0.113525	-0.0300423	-0.0897661	-0.206893	-0.490151	-0.302388	-0.492171	-0.0357586	-0.311212	-0.197638	-0.151699	-0.238578	-0.0716341	grey|AllKmeAvg:-0.0222
2593	ACSBG1|Q96GR2	grey	0.210367	0.115275	-0.0297598	0.0507296	-0.232004	-0.0698767	-0.19273	-0.0162601	0.148218	-0.0855767	0.212794	0.301316	0.116705	-0.0409228	-0.0249509	0.0955159	0.0506211	-0.0222535	0.306169	0.149253	-0.0338206	0.0920759	0.0028405	0.220886	0.267534	-0.00654462	0.480058	0.196277	-0.0702982	-0.0525468	-0.192368	-0.339421	-0.190644	-0.298254	-0.206221	-0.425092	-0.29078	-0.344693	-0.350064	-0.389548	grey|AllKmeAvg:-0.0222
1412	GET4|Q7L5D6	grey	0.0674852	-0.277605	-0.190707	-0.0745636	-0.261421	-0.344455	-0.261451	0.0509478	-0.0257492	-0.322079	-0.225682	-0.0745885	-0.30307	-0.247006	0.0453341	-0.225725	-0.271092	0.267243	0.205601	0.215908	0.250957	0.212823	0.243184	-0.0921283	0.143701	0.167769	0.0796146	0.0237559	0.173954	-0.104611	-0.0101055	0.00922923	0.17855	-0.114849	0.194011	-0.00538275	0.05094	0.069293	-0.0586717	-0.0445272	grey|AllKmeAvg:-0.0221
4011	TBC1D1|Q86TI0-2	grey	0.0506049	-0.0678	-0.172119	-0.297184	-0.339628	-0.376436	-0.198181	0.0754359	0.0526921	-0.344474	-0.0560964	0.0309547	-0.216572	-0.256243	-0.0906145	-0.129338	-0.305055	0.219549	0.278958	0.314511	0.263115	0.196026	0.316622	0.0952017	0.231437	0.292772	0.102542	0.112613	0.0525034	-0.152017	-0.172862	-0.0944222	0.0490539	0.109413	0.131567	-0.0821389	-0.120929	-0.0935662	-0.155387	-0.1397	grey|AllKmeAvg:-0.0221
526	CLEC3B|E9PHK0	grey	-0.00660936	-0.01544	0.0821989	0.115002	0.160173	0.0577309	0.136948	-0.068791	0.0390826	0.0799383	-0.0874627	-0.0189423	0.0238259	0.00647456	-0.109082	0.0010443	0.049886	-0.0513794	-0.126068	-0.0948667	-0.160552	-0.1634	-0.177491	0.241082	0.0708205	0.14362	-0.132144	-0.221318	-0.125711	0.00685073	-0.0709743	-0.0690692	-0.246037	-0.0271057	-0.0648358	-0.0811026	0.181757	-0.100543	-0.0742596	0.0150991	grey|AllKmeAvg:-0.022
3991	AAGAB|Q6PD74	grey	-0.0562674	-0.288266	-0.287478	-0.253279	-0.341351	-0.38185	-0.294562	0.0121939	-0.0845821	-0.371927	-0.161297	0.0705673	-0.250425	-0.182527	0.0833254	-0.0875458	-0.215776	0.166949	0.277059	0.18484	0.248011	0.282645	0.333326	-0.037246	0.204012	0.179004	0.152694	0.186902	0.2284	-0.0888444	0.0054324	0.0606881	0.255466	0.0896876	0.0783639	-0.036284	-0.147859	-0.0283667	-0.12008	-0.264854	grey|AllKmeAvg:-0.022
5988	RGS14|H0Y8W3	grey	0.0319006	-0.0596596	-0.128777	-0.305004	0.0163189	-0.237354	-0.320209	-0.498881	-0.554641	-0.446499	-0.250088	-0.417621	-0.255116	-0.116988	-0.184529	-0.412956	-0.373172	0.201502	-0.0481757	0.0880764	-0.0652091	0.134261	0.373047	0.0209286	0.146731	0.113064	0.232114	0.049686	0.465906	0.224163	0.247216	-0.0704193	0.177075	0.0919176	0.220284	0.152003	-0.0067836	0.405643	0.334932	0.146269	grey|AllKmeAvg:-0.022
424	FLRT3|Q9NZU0	grey	0.0668368	-0.0792067	-0.0669668	-0.272134	-0.094599	-0.212493	-0.312612	-0.157168	-0.185522	-0.307241	-0.211588	-0.291815	-0.347435	-0.329797	-0.263632	-0.413904	-0.450408	0.435618	0.102125	0.266701	0.187189	0.0842466	0.340807	-0.0514514	0.121269	0.0108001	0.0719366	-0.112034	0.196051	-0.12697	0.00942544	0.0323965	0.0732897	0.0899938	0.32932	0.172505	0.16416	0.307	0.118893	0.230631	grey|AllKmeAvg:-0.0219
2706	FAF1|Q9UNN5	grey	0.236465	0.069706	0.219178	0.325194	0.0331114	0.0760211	0.0901106	0.269034	0.26836	0.147551	0.0880527	0.0130186	0.141325	-0.00781085	-0.143473	0.104545	0.125602	0.0420189	-0.0775751	0.0422744	0.206922	-0.207046	-0.284416	-0.213456	-0.299792	-0.126542	-0.112667	-0.0787608	-0.332869	-0.184555	-0.220102	-0.17779	-0.200602	-0.283349	-0.0485812	-0.121791	0.0178245	-0.106544	-0.164312	0.00133746	grey|AllKmeAvg:-0.0219
6389	CERK|Q8TCT0	grey	0.251028	0.15483	0.251149	0.0921992	0.0622378	0.0405014	0.0156976	-0.0547029	-0.00826629	0.0294818	0.0603609	-0.119325	-0.062467	-0.171521	-0.231782	-0.135955	-0.167911	0.175241	-0.115009	0.0997062	0.026736	-0.147709	-0.00531492	-0.0596109	-0.0427873	-0.0319734	-0.0688049	-0.207289	-0.146791	-0.197878	-0.1752	-0.211223	-0.261238	-0.14128	0.201118	0.0220672	0.112787	0.137001	0.0416514	0.114975	grey|AllKmeAvg:-0.0219
6880	GPRASP1|Q5JY77	grey	0.182466	0.0341169	0.175184	0.00953001	-0.0777108	-0.116172	0.0223952	0.0106157	0.170905	-0.0849766	0.0553329	0.030738	-0.118258	-0.192187	-0.154846	-0.125753	-0.157461	0.192284	0.0487248	0.161172	0.0531936	-0.0850025	0.034757	0.0198294	0.0661504	0.10979	-0.0789452	0.0155365	-0.142602	-0.148556	-0.233884	-0.164706	-0.228104	0.0287516	0.0766538	-0.0793982	-0.029704	-0.0614462	-0.0781602	-0.0181669	grey|AllKmeAvg:-0.0219
7410	MET|P08581	grey	0.159948	0.168197	0.131309	-0.0345382	0.00564772	-0.0137335	-0.0652899	-0.137056	-0.0378397	-0.140753	-0.0101713	-0.191751	0.0734542	-0.0431716	-0.103257	-0.119701	-0.154028	0.102842	-0.0611829	0.0776326	-0.103906	-0.104674	0.0432118	-0.0783631	0.0493363	-0.0263699	0.098661	0.11517	0.0555711	0.0861049	-0.0557911	-0.192724	-0.135992	-0.0775679	-0.0443041	-0.142445	-0.133554	0.010501	0.0351415	0.11746	grey|AllKmeAvg:-0.0219
1158	PDZD4|Q76G19	grey	0.218812	0.0238589	0.0587551	-0.0681477	-0.0094284	-0.103064	-0.121694	-0.174636	-0.152285	-0.282357	-0.118665	-0.251549	-0.106827	-0.0761683	-0.150296	-0.248666	-0.204863	0.191216	-0.0273121	0.0851461	-0.0460551	-0.0700017	0.173032	0.0480483	0.074171	-0.0837557	0.171237	0.278567	0.152496	0.0865875	-0.00295652	-0.11763	-0.0831455	-0.0947326	0.0243138	-0.034527	-0.218728	0.13683	0.0674294	0.186198	grey|AllKmeAvg:-0.0218
3337	CDC16|Q13042	grey	-0.0108546	-0.098061	-0.0443578	0.041479	-0.0397401	-0.0526353	0.0760066	0.129293	0.131135	-0.0755745	-0.113051	0.0556124	0.0706196	0.0587823	-0.00203663	0.104703	0.0570303	0.000499916	-0.012521	-0.0570223	-0.0409649	-0.0565561	-0.0518551	0.178386	-0.0289383	0.060443	0.0544961	0.0145578	-0.0531544	0.0119681	-0.0572648	0.0283798	-0.0102368	-0.0229079	-0.236501	-0.247809	-0.00429684	-0.295365	-0.224275	-0.107889	grey|AllKmeAvg:-0.0218
3798	CTSF|Q9UBX1	grey	0.242943	0.0256302	-0.049342	-0.0299372	-0.228289	-0.198878	-0.186503	-0.0601383	-0.0143681	-0.277405	-0.0849	-0.0299045	-0.151731	-0.166415	-0.113959	-0.0816544	-0.0895828	0.140592	0.195759	0.185652	0.106085	0.0704592	0.181142	0.0421624	0.191498	0.118986	0.372021	0.129376	0.109927	-0.0666368	-0.118482	-0.23464	-0.0469366	-0.254128	0.0566939	-0.0766428	-0.159188	-0.0458691	-0.117116	-0.156382	grey|AllKmeAvg:-0.0218
4636	ISLR|O14498	grey	0.134659	-0.0138163	0.0240733	0.123847	0.0652067	-0.0513785	-0.10854	-0.0843434	-0.126371	-0.145435	-0.13752	-0.226942	0.00951266	0.0205331	-0.00368383	-0.130277	-0.0586933	0.0980552	-0.0798444	0.00473587	0.0328794	-0.0963324	-0.0521198	0.0210145	-0.0929934	-0.0300373	0.0701729	0.153294	0.00656944	0.100435	0.0232797	-0.0407305	-0.00378715	-0.165508	-0.0913666	-0.0593543	-0.135119	0.0414947	0.00988635	0.122323	grey|AllKmeAvg:-0.0218
938	NAAA|Q02083	grey	0.184757	-0.0679583	-0.0112517	-0.134097	-0.21975	-0.261138	-0.0600545	0.0421487	0.102405	-0.156203	0.00357891	-0.0615267	-0.41218	-0.389058	-0.174044	-0.280507	-0.351604	0.388121	0.232313	0.320392	0.391977	0.0945737	0.220932	-0.000209705	0.164975	0.243594	-0.0771136	0.0563456	-0.128923	-0.342678	-0.295193	-0.164755	-0.157063	0.0895004	0.383014	0.102184	-0.0581274	0.0501653	-0.170091	0.0356732	grey|AllKmeAvg:-0.0217
3821	PDXDC1|Q6P996	grey	0.406951	0.313023	0.524142	0.423402	0.275548	0.269764	0.186938	0.0671289	0.223283	0.244338	0.16483	-0.193284	0.0748215	-0.123066	-0.364168	-0.0841847	-0.00776604	0.240629	-0.30637	0.0465991	0.0268438	-0.506862	-0.327091	-0.110339	-0.286219	-0.158152	-0.263866	-0.174566	-0.413901	-0.211083	-0.292481	-0.21116	-0.469405	-0.215129	0.0329124	-0.00565736	0.10587	0.0260599	-0.0930191	0.296697	grey|AllKmeAvg:-0.0217
3852	ATE1|F5GXE4	grey	0.296614	0.0537502	-0.00687214	-0.0317328	-0.172225	-0.18955	-0.319028	-0.153054	-0.0678029	-0.225365	-0.0151757	-0.119972	-0.211707	-0.225319	-0.156348	-0.26113	-0.272494	0.198522	0.200189	0.298032	0.163373	0.0856787	0.190873	-0.0749001	0.149867	-0.0153921	0.376631	0.0433252	0.0951005	-0.130271	-0.125572	-0.274363	-0.0667804	-0.16816	0.197955	-0.0186494	-0.0875843	0.124339	-0.0179978	0.0667128	grey|AllKmeAvg:-0.0217
6863	ABL2|P42684	grey	-0.0217553	-0.096467	-0.0233675	0.168015	0.17547	0.00663865	-0.0446615	-0.129604	-0.230491	-0.0448509	-0.207611	-0.318227	0.0129626	0.119647	0.060122	-0.0338625	0.00427076	0.00338372	-0.216086	-0.140873	-0.0707577	-0.155547	-0.121212	-0.179002	-0.172506	-0.227993	-0.0790435	0.301332	0.115759	0.221311	0.228384	0.125355	0.112633	-0.0798733	-0.135527	-0.0452401	-0.233739	0.120603	0.123728	0.23957	grey|AllKmeAvg:-0.0217
3549	SIPA1L3|O60292	grey	0.196593	0.0872836	0.269304	0.179218	0.154962	0.124288	0.192289	0.094721	0.0559542	0.0918574	0.0108781	-0.119057	-0.0407054	-0.169628	-0.259303	-0.0481799	-0.0822284	0.215971	-0.174554	0.0625376	0.0950261	-0.29625	-0.12977	-0.0618448	-0.194793	-0.209227	-0.129614	-0.131436	-0.212841	-0.223916	-0.179837	-0.119872	-0.222059	-0.0801928	0.121459	0.0483581	0.108888	0.0570288	0.00173059	0.0531735	grey|AllKmeAvg:-0.0216
4279	KLHL11|Q9NVR0	grey	0.30134	0.0614481	0.206323	0.184207	0.125861	0.0143282	0.0195127	-0.0767735	0.0147489	0.0185289	-0.0148894	-0.221395	-0.0515036	-0.134943	-0.216399	-0.123574	-0.104683	0.172346	-0.17261	0.0406969	-0.00715193	-0.267709	-0.0995546	-0.0131105	0.00501272	-0.0233793	0.00141572	0.196742	-0.0967129	-0.0415988	-0.146291	-0.242069	-0.229391	-0.0722255	0.0219664	-0.0586755	-0.142776	0.0752549	0.0176255	0.216849	grey|AllKmeAvg:-0.0216
5999	YY1|P25490	grey	0.0114648	0.0040775	-0.0850961	0.0694874	0.0582584	-0.00326533	-0.119421	-0.161687	-0.165261	-0.0410806	0.0594813	0.187591	0.086922	0.169988	0.209845	0.216379	0.217233	-0.224087	0.072041	-0.126019	-0.0771042	0.0876062	-0.129913	0.0343193	0.0319971	-0.0198009	-0.0111598	0.203961	0.0776744	0.137699	0.086795	0.0118358	0.0696166	-0.103795	-0.297871	-0.271686	-0.223235	-0.263716	-0.23094	-0.407246	grey|AllKmeAvg:-0.0215
6624	CASP3|P42574	grey	0.299491	0.223238	0.299825	0.208078	0.151582	0.18974	0.146401	-0.0768796	0.087897	0.12821	0.0869802	-0.186477	0.0684278	-0.105521	-0.323395	-0.135429	-0.0425562	0.16976	-0.221658	0.0146391	-0.120315	-0.360367	-0.183959	0.170098	0.0137547	-0.0790044	0.0917531	0.0929968	-0.208909	-0.0673591	-0.214068	-0.311515	-0.39549	-0.0945131	-0.0133287	-0.13875	-0.0862157	-0.0173914	-0.0087427	0.0896196	grey|AllKmeAvg:-0.0215
2592	UBL5|Q9BZL1	grey	0.216486	-0.08634	-0.104334	0.022069	-0.326031	-0.225243	-0.19139	0.125869	0.236221	-0.150621	-0.00762548	0.144253	-0.211902	-0.265087	-0.054211	-0.0155407	-0.0417064	0.149514	0.335485	0.324049	0.359831	0.155525	0.106161	0.0522898	0.182844	0.1861	0.224037	0.0294544	-0.131703	-0.320515	-0.315277	-0.191796	-0.0837828	-0.118391	0.093968	-0.137916	-0.0798667	-0.208228	-0.340255	-0.190974	grey|AllKmeAvg:-0.0214
2812	ANO10|Q9NW15	grey	-0.0964953	-0.240297	-0.288486	-0.174146	0.0122481	-0.234028	-0.271259	-0.340407	-0.343024	-0.302156	-0.318789	-0.13749	-0.230516	-0.0387366	-0.00540768	-0.214514	-0.162629	0.070075	0.0861361	-0.0195909	-0.151508	0.168304	0.245926	0.323501	0.349541	0.260566	0.176683	-0.129693	0.364441	0.167193	0.204783	0.091463	0.145419	-0.0301227	-0.0164813	-0.0465417	0.144162	0.114765	0.0316644	-0.0220343	grey|AllKmeAvg:-0.0214
1669	MYLK|Q15746	grey	0.233883	0.139384	-0.00719815	-0.141942	-0.317301	-0.134281	-0.163672	0.0467252	0.269088	-0.11114	0.133106	0.171108	-0.049248	-0.278362	-0.193866	-0.051102	-0.17442	0.200939	0.329587	0.352283	0.157222	0.0297332	0.0979357	0.493109	0.385678	0.267113	0.336357	-0.0608784	-0.21585	-0.294375	-0.417851	-0.390275	-0.302244	-0.0296348	0.0105247	-0.246577	-0.00901427	-0.318842	-0.373384	-0.225713	grey|AllKmeAvg:-0.0213
3802	LRTM2|Q8N967	grey	0.141177	-0.0117093	0.140709	0.15106	0.112705	0.00511645	-0.00358635	-0.035623	-0.0629553	-0.093414	-0.126897	-0.224172	-0.00383155	-0.0789958	-0.141191	-0.137913	-0.116389	0.167799	-0.223084	0.0252705	-0.0237176	-0.220512	-0.0747003	0.0214788	-0.0966833	-0.0792383	0.0486558	0.0398035	0.030965	0.0276387	-0.0109693	-0.0346468	-0.0588127	-0.118991	-0.0206954	-0.0873118	0.0221309	0.0640802	0.0404475	0.195173	grey|AllKmeAvg:-0.0213
7201	ISPD|A4D126	grey	-0.0219734	-0.0657148	-0.136458	-0.218037	-0.273679	-0.274759	-0.248012	-0.0337999	0.0563104	-0.322815	-0.0143298	0.121674	-0.10827	-0.156689	-0.0177564	-0.1329	-0.200107	0.190782	0.231634	0.248762	0.0448086	0.180463	0.206005	0.291848	0.221356	0.283902	0.14115	0.0448624	0.0533045	0.026553	-0.111015	-0.0465935	0.0455726	0.0668109	-0.0457801	-0.216737	-0.0534522	-0.216515	-0.232281	-0.159125	grey|AllKmeAvg:-0.0213
688	DNAJC2|Q99543	grey	0.146874	0.00829919	-0.134179	-0.0303397	0.0596757	-0.119052	-0.279016	-0.286984	-0.254245	-0.245368	-0.203497	-0.259716	-0.0957465	-0.0626336	-0.107611	-0.222493	-0.151483	0.102864	-0.00599563	0.0603907	0.000473629	0.00263343	0.10423	-0.000339893	0.131971	0.141287	0.170876	0.149866	0.168984	0.120783	0.0953591	-0.0738537	-0.00458374	-0.128328	0.0424372	-0.016745	-0.105666	0.168897	0.0624255	0.200875	grey|AllKmeAvg:-0.0212
3203	DCAKD|Q8WVC6	grey	0.205705	0.0679217	0.12123	0.303101	0.166965	0.125758	-0.119378	-0.0997139	-0.153114	-0.0404985	0.038176	-0.0542038	0.171923	0.164151	0.0138908	0.0310662	0.120089	-0.0854512	-0.130692	-0.126676	-0.101107	-0.151441	-0.201704	-0.0450949	-0.166151	-0.195504	0.125523	0.160833	0.0348112	0.180529	0.126787	-0.0960612	-0.0134047	-0.426793	-0.266543	-0.258983	-0.145309	-0.0677395	-0.0307568	-0.0302262	grey|AllKmeAvg:-0.0212
3503	EIF4A1|P60842	grey	0.259039	-0.0146657	-0.210792	-0.0686129	-0.271207	-0.199115	-0.391166	-0.21708	-0.0701199	-0.224719	0.127663	0.231898	-0.154956	-0.196108	-0.0503426	-0.0868686	-0.0849728	0.0587247	0.431336	0.251687	0.0872907	0.304277	0.183443	0.231345	0.483942	0.281692	0.385728	0.196911	0.109594	-0.127064	-0.148695	-0.377826	-0.0642005	-0.232561	0.0757952	-0.250648	-0.276785	-0.192595	-0.305727	-0.331736	grey|AllKmeAvg:-0.0212
5092	TMEM145|M0QZX2	grey	0.184344	0.0722202	0.259973	0.23079	0.0330539	0.064439	0.20985	0.19761	0.216225	0.0641105	0.0779351	-0.0764579	-0.0114935	-0.131219	-0.225192	-0.0450947	-0.0367768	0.0890242	-0.110604	0.041523	0.0707866	-0.30691	-0.159583	-0.130434	-0.10858	-0.231749	-0.0631662	-0.0906322	-0.298048	-0.169606	-0.197973	-0.167598	-0.262851	-0.189245	0.162004	0.0498654	0.0256235	0.0461473	0.00862198	0.0624787	grey|AllKmeAvg:-0.0212
5674	RWDD2A|Q9UIY3	grey	-0.00564816	-0.161143	0.0198937	-0.0597851	-0.127073	-0.163684	0.167773	0.19754	0.106107	-0.147695	-0.191224	-0.216553	-0.282271	-0.338115	-0.235529	-0.218939	-0.269477	0.384504	-0.0489664	0.216773	0.265658	-0.082646	0.0981415	0.0148064	-0.0731155	0.0966299	-0.133783	-0.152754	-0.0870912	-0.279508	-0.158633	0.0546446	-0.018654	0.131409	0.203924	0.132663	0.193684	0.122988	0.0179923	0.178236	grey|AllKmeAvg:-0.0212
4410	RC3H2|Q9HBD1	grey	0.234303	0.0828009	0.169029	0.117814	0.0521931	0.0362717	-0.00871314	-0.0144622	-0.0192574	-0.00928527	-0.0208092	-0.171711	0.119264	-0.00075349	-0.143267	-0.0128795	-0.00965	0.139064	-0.0976121	0.0407598	0.0232057	-0.235035	-0.101666	-0.0752557	-0.0544837	-0.0555073	0.00239476	0.363821	-0.0589454	0.111214	-0.083964	-0.157348	-0.105767	-0.0849504	-0.188315	-0.160604	-0.297695	-0.0993078	-0.123817	0.0567125	grey|AllKmeAvg:-0.0211
12	MEF2C|Q06413	grey	0.292913	0.243568	0.264124	0.189646	0.00877543	0.114931	-0.0443761	0.0705727	0.172505	0.0937226	0.396446	0.237824	0.219062	-0.0128826	-0.0359391	0.248092	0.140914	-0.0168053	0.0487185	0.0997092	0.0440053	-0.165619	-0.208662	0.0991625	0.0129392	0.0526094	0.0201307	0.161223	-0.267804	-0.135842	-0.277363	-0.391573	-0.275663	-0.237152	-0.266918	-0.394467	-0.251591	-0.415762	-0.363564	-0.30971	grey|AllKmeAvg:-0.021
2245	SNTB2|Q13425	grey	0.0536411	0.00208684	-0.186154	-0.0977558	-0.0549568	-0.0989355	-0.303769	-0.364637	-0.288919	-0.34385	-0.0225096	0.0412044	0.114236	0.154555	0.157424	-0.0573963	0.00546338	-0.148218	0.150175	-0.0867829	-0.349712	0.165501	0.14817	0.517348	0.41383	0.130943	0.525365	0.254186	0.272152	0.303175	0.14814	-0.164484	0.0220886	-0.266887	-0.325181	-0.434553	-0.257243	-0.19598	-0.0945022	-0.276577	grey|AllKmeAvg:-0.021
3347	BIRC6|Q9NR09	grey	0.241422	0.058781	0.401072	0.398101	0.255658	0.183297	0.272034	0.0751313	0.0729821	0.0977525	-0.0849273	-0.275369	0.143352	-0.00239893	-0.145274	-0.0161733	0.0655775	0.147981	-0.318071	-0.114411	-0.0607595	-0.427119	-0.295345	-0.192106	-0.312997	-0.153562	-0.260392	0.0164765	-0.233337	-0.0179196	-0.0879372	-0.0634489	-0.263412	-0.213049	-0.0662536	-0.0104593	-0.0196022	0.0517445	0.0207505	0.290901	grey|AllKmeAvg:-0.021
4664	MESDC1|Q9H1K6	grey	0.145232	0.0727616	0.187023	0.161626	-0.0263102	0.0173476	0.0639326	0.0168778	0.113531	-0.0154847	0.129163	-0.0112001	0.124996	-0.0635244	-0.151856	-0.0215239	-0.01378	0.0958379	-0.0745271	0.0379666	-0.0500692	-0.193647	-0.12885	0.0741969	-0.0598562	0.0698927	0.0628046	0.147032	-0.124927	0.0439869	-0.150541	-0.186346	-0.15611	-0.169877	-0.129774	-0.18506	-0.120466	-0.12358	-0.0984104	-0.149939	grey|AllKmeAvg:-0.021
18	WDR33|Q9C0J8	grey	0.160202	0.111361	0.0669271	-0.207545	-0.103155	-0.123957	-0.138661	-0.191468	-0.0982403	-0.181964	-0.00253993	-0.183013	-0.156716	-0.261306	-0.248454	-0.308267	-0.355979	0.314429	0.0418801	0.217111	-0.0811944	-0.0429461	0.258499	0.183287	0.248242	0.122178	0.173986	0.0540999	0.109345	0.00574279	-0.0681937	-0.233554	-0.146918	0.0854732	0.117573	-0.0925001	-0.0440722	0.0955722	0.0838072	-0.0150132	grey|AllKmeAvg:-0.0209
4527	TECPR2|O15040	grey	0.0373721	-0.0555951	-0.0756053	0.0902824	0.161548	-0.0519488	-0.166618	-0.247185	-0.269004	-0.134526	-0.194909	-0.299061	-0.131243	-0.0364017	-0.016257	-0.166606	-0.0438286	0.0543173	-0.00454271	0.0241652	0.0869214	-0.0893617	-0.0613957	-0.0326022	0.00890782	0.023108	0.063946	0.152267	0.0947685	0.105061	0.126791	0.0742197	0.0761662	-0.132941	-0.0214688	-0.0185534	-0.0798429	0.140157	0.0265149	0.14563	grey|AllKmeAvg:-0.0209
6792	POTEI|P0CG38	grey	0.0253316	-0.11263	-0.0657957	-0.163057	0.0306148	-0.164775	-0.130432	-0.221261	-0.259251	-0.225614	-0.338992	-0.433045	-0.386563	-0.297733	-0.321484	-0.488734	-0.419389	0.362861	-0.0787337	0.13867	0.0287507	0.0124154	0.281642	-0.0837992	0.144664	0.140375	0.00967271	-0.248954	0.180907	-0.0878186	0.0885333	0.0492548	0.014046	0.0707359	0.418397	0.276189	0.292119	0.477833	0.29672	0.351611	grey|AllKmeAvg:-0.0209
7637	SLITRK4|Q8IW52	grey	0.0494845	-0.0856853	-0.139073	-0.0864995	-0.0686832	-0.185144	-0.190464	-0.161161	-0.178606	-0.255112	-0.244926	-0.216574	-0.0713503	-0.0155597	0.0709387	-0.128089	-0.126863	0.0422936	0.140936	0.0526401	-0.0507805	0.0915057	0.134932	-0.12712	0.147811	0.0392585	0.14574	0.229108	0.21244	0.162484	0.102051	-0.0465423	0.092263	-0.102679	-0.0204462	-0.050114	-0.196885	0.132423	0.0596956	0.00611395	grey|AllKmeAvg:-0.0209
1891	CAND2|O75155	grey	0.0747438	-0.167231	0.0561078	0.300818	0.211275	-0.0101064	0.0262326	-0.102627	-0.216454	-0.00114513	-0.256786	-0.269485	0.00579198	0.110962	0.100889	0.0207213	0.0529952	-0.0119673	-0.25955	-0.200426	-0.111458	-0.197172	-0.195429	-0.0828937	-0.174855	-0.0802469	-0.1179	-0.125291	0.0265866	0.16386	0.176336	0.156205	0.0279592	-0.228544	-0.146862	-0.0135708	0.172282	0.102474	0.106386	0.246156	grey|AllKmeAvg:-0.0208
2630	SON|P18583-5	grey	0.281679	0.226989	0.0594314	-0.0151542	-0.369008	-0.0955648	-0.109807	0.17788	0.351587	-0.066668	0.283116	0.34314	0.0139424	-0.270849	-0.160778	0.115044	-0.017562	0.170417	0.318148	0.405356	0.250381	0.00737136	0.00726349	0.244719	0.19215	0.27414	0.20791	0.199832	-0.244016	-0.30337	-0.467977	-0.378591	-0.252794	-0.080285	-0.142306	-0.359841	-0.290629	-0.462143	-0.511833	-0.36227	grey|AllKmeAvg:-0.0208
5008	GPT2|Q8TD30	grey	0.296081	0.18682	0.0365137	0.113808	0.196149	0.0788438	-0.220346	-0.426353	-0.285471	-0.0617641	0.0446931	-0.078165	-0.0351549	-0.0412157	-0.141501	-0.146287	-0.036945	-0.00476984	0.0367464	0.00528473	-0.163456	-0.0670251	-0.0225875	0.191221	0.233739	-0.0320142	0.35966	0.0121918	0.108456	0.0826504	0.026554	-0.276353	-0.176399	-0.308851	-0.0761395	-0.191219	-0.0474611	0.0196168	-0.00721921	-0.0136602	grey|AllKmeAvg:-0.0208
787	MAGT1|Q9H0U3	grey	-0.0174215	0.0197847	-0.0137879	0.0789339	-0.0298852	0.0636668	0.1334	0.139558	0.169483	0.0114145	0.0422331	0.133163	0.197881	0.0515366	0.0263093	0.155645	0.188611	-0.0891077	-0.0197099	-0.0187167	-0.0339539	-0.107391	-0.187945	0.231505	0.0215774	0.0273844	0.0390913	0.136423	-0.175077	-0.0154793	-0.120531	-0.0587693	-0.0668361	-0.0286965	-0.307387	-0.337704	-0.145965	-0.392078	-0.277525	-0.253112	grey|AllKmeAvg:-0.0207
2776	OSBPL11|Q9BXB4	grey	0.0935247	-0.0759665	-0.252211	-0.394764	-0.253056	-0.346912	-0.453196	-0.302106	-0.286125	-0.485931	-0.196408	-0.183633	-0.407033	-0.301212	-0.192793	-0.449428	-0.467497	0.389012	0.265322	0.333646	0.11636	0.331314	0.52584	-0.00026045	0.336711	0.256132	0.26417	0.242261	0.406198	0.00199432	0.0588483	-0.071966	0.154421	0.146346	0.30241	0.0196398	-0.25396	0.186928	0.0267393	0.0901329	grey|AllKmeAvg:-0.0207
3397	OARD1|Q9Y530	grey	0.328338	0.0176317	0.0747993	0.273383	-0.0513225	-0.0761212	-0.168792	-0.00340168	0.102912	0.00222316	0.0943416	0.0867231	-0.0314425	-0.119979	-0.0469117	0.00798151	0.0451156	0.0118828	0.103211	0.132075	0.117909	-0.103998	-0.143802	0.0613657	0.0169456	-0.0661024	0.134859	0.127243	-0.132526	-0.12281	-0.174404	-0.233652	-0.177666	-0.292874	-0.0151356	-0.158023	-0.143511	-0.0851096	-0.19996	-0.0206716	grey|AllKmeAvg:-0.0207
3479	GBP5|Q96PP8	grey	0.138333	0.00216159	-0.255685	-0.413421	-0.362304	-0.393427	-0.463431	-0.278013	-0.144459	-0.382779	0.0208845	0.0191493	-0.41738	-0.418108	-0.152385	-0.344923	-0.47598	0.29344	0.465457	0.45312	0.139193	0.302309	0.471947	0.283494	0.652461	0.367914	0.399948	0.112687	0.203509	-0.192223	-0.191075	-0.306977	-0.0374362	0.0807315	0.282351	-0.0511741	-0.118356	0.0524297	-0.0883132	-0.0836195	grey|AllKmeAvg:-0.0207
3913	BTBD1|Q9H0C5	grey	0.30144	0.333518	0.311859	0.102721	0.171475	0.122021	-0.0238316	-0.14284	-0.0819303	-0.00680422	0.0700287	-0.240278	0.0819697	-0.0518651	-0.32002	-0.261207	-0.122868	0.181755	-0.188236	0.0708572	-0.0532903	-0.300864	-0.0965475	-0.0659395	-0.103387	-0.0880547	0.12396	0.173189	-0.064772	0.0606449	-0.0607721	-0.285022	-0.251664	-0.0679857	-0.0611145	-0.132994	-0.177949	0.0631756	0.0921753	0.15997	grey|AllKmeAvg:-0.0207
1676	GSTO1|Q5TA02	grey	-0.0506277	-0.360026	-0.286856	-0.251203	-0.462684	-0.486496	-0.277438	0.0657202	0.0263519	-0.351919	-0.258089	0.00622113	-0.303093	-0.262215	0.0916089	-0.121454	-0.3172	0.19405	0.417932	0.388108	0.399705	0.281102	0.34047	0.0155445	0.226236	0.0533236	0.232621	0.251737	0.164573	-0.147679	-0.120304	0.0302336	0.179611	0.127014	0.137549	0.0271384	-0.190046	-0.0574925	-0.148576	-0.0278314	grey|AllKmeAvg:-0.0206
463	HM13|Q8TCT9-2	grey	0.117734	-0.0911771	-0.189027	0.0570361	-0.148855	-0.134277	-0.150476	-0.0209025	0.0332962	-0.111279	0.0159875	0.195734	-0.0286366	-0.0352828	0.162321	0.131839	0.0782256	-0.0868368	0.268489	0.0841774	0.113123	0.15741	0.0180957	0.0785855	0.230131	0.154773	0.169388	0.231818	-0.0182934	-0.101112	-0.116047	-0.128559	-0.02867	-0.137328	-0.150711	-0.247457	-0.27847	-0.305349	-0.313603	-0.297128	grey|AllKmeAvg:-0.0205
4436	MTUS2|J3KQA9	grey	0.156886	0.153216	0.249059	0.0778797	0.173855	0.113145	0.1312	0.0631613	0.0852566	-0.0350753	-0.103554	-0.311424	-0.0263842	-0.16232	-0.343306	-0.244574	-0.23346	0.323123	-0.260803	0.0391297	-0.0018869	-0.302695	-0.0167069	-0.0293053	-0.0972427	-0.179126	-0.119155	-0.16251	-0.130568	-0.155594	-0.126678	-0.03859	-0.178417	-0.00713615	0.121968	0.04069	0.184975	0.131344	0.0672254	0.336278	grey|AllKmeAvg:-0.0205
6233	NCKAP1L|P55160	grey	0.185279	0.0524878	-0.158368	-0.352958	-0.206767	-0.250123	-0.457945	-0.353347	-0.19704	-0.349029	0.017507	-0.0476817	-0.376966	-0.3614	-0.19844	-0.355649	-0.451769	0.350652	0.311501	0.370025	0.120397	0.217777	0.458181	0.202459	0.570299	0.361348	0.276215	0.0892829	0.224954	-0.213584	-0.116206	-0.23158	-0.0474992	0.0984265	0.235292	-0.0307703	-0.06497	0.0663559	-0.100786	-0.103728	grey|AllKmeAvg:-0.0205
6543	NUDCD1|Q96RS6	grey	0.0201037	-0.120091	0.0104017	0.174788	0.109202	-0.022882	0.0414404	0.0144561	-0.0390052	0.026432	-0.233786	-0.253773	-0.0354939	-0.0165563	-0.031102	-0.131731	-0.0650408	0.084787	-0.159884	-0.0447596	-0.00391416	-0.159414	-0.114166	-0.0826089	-0.144569	-0.0116282	-0.131713	-0.0981737	-0.074931	0.00041264	0.0309775	0.11443	-0.00501826	-0.0885116	-0.0396283	0.0403739	0.120391	0.126702	0.0515987	0.322238	grey|AllKmeAvg:-0.0205
3789	STRIP2|Q9ULQ0	grey	0.123937	0.10993	0.278822	0.154311	0.0687448	0.0896776	0.289846	0.216412	0.243915	0.0513696	-0.0677822	-0.142902	0.0419828	-0.0867788	-0.107043	-0.0544992	-0.0786246	0.179252	-0.156752	0.0298908	-0.0653762	-0.312999	-0.132868	-0.0306089	-0.0749546	-0.0291699	-0.1822	0.151985	-0.296288	-0.0561743	-0.214894	-0.129832	-0.263565	-0.0337762	-0.0710908	-0.093831	-0.139515	-0.0678512	-0.0597257	0.104496	grey|AllKmeAvg:-0.0204
5087	SCAP|Q12770	grey	0.0440402	0.0530968	0.170786	0.174486	0.23434	0.116115	0.20625	0.0319595	0.0245802	0.0792544	-0.11158	-0.28124	0.0178668	-0.0288936	-0.215123	-0.0963326	-0.0428578	0.127948	-0.32786	-0.0707956	-0.0395795	-0.323164	-0.136253	-0.121437	-0.26358	-0.150018	-0.12697	-0.227234	-0.171948	-0.0172079	-0.0451089	0.0231387	-0.160623	-0.00068695	0.0446759	0.105965	0.26217	0.119682	0.108059	0.197967	grey|AllKmeAvg:-0.0204
7274	SPECC1L|Q69YQ0	grey	-0.12066	-0.297309	-0.247401	-0.105144	-0.152511	-0.312967	-0.0680869	-0.0159298	-0.160446	-0.306619	-0.356111	-0.190936	-0.206946	-0.0470672	0.0951681	-0.105172	-0.104202	0.0404065	0.0785418	0.0215067	0.156462	0.142479	0.169236	-0.0695478	0.0737371	0.182524	0.0657823	0.182858	0.185894	0.058345	0.114257	0.100209	0.204849	0.0873477	0.0868688	0.0818954	-0.166403	0.0561727	0.0249837	0.00808738	grey|AllKmeAvg:-0.0204
5468	GLUD2|P49448	grey	-0.0491166	-0.143809	-0.0191912	-0.024754	0.00463018	-0.129085	0.127773	0.0730643	-0.0679623	-0.244392	-0.33991	-0.387721	-0.133733	-0.121366	-0.157196	-0.235232	-0.211756	0.229124	-0.137259	0.0337564	0.00249164	-0.154205	0.106438	-0.127168	-0.0371777	0.0696645	0.0103861	0.255052	0.0524923	0.0815985	0.0358192	0.103369	0.0662785	-0.00809999	0.0729331	0.0604229	-0.13332	0.220558	0.160688	0.283775	grey|AllKmeAvg:-0.0203
5784	NDC1|Q9BTX1	grey	0.26944	0.135014	0.0702284	-0.101828	-0.181305	-0.118363	-0.133151	0.0136074	0.135243	-0.118368	0.126631	0.0214523	-0.147162	-0.299077	-0.294238	-0.191525	-0.294546	0.335736	0.133578	0.289774	0.131746	-0.02275	0.140964	0.166917	0.194337	0.140445	0.135295	0.0174782	-0.105869	-0.235562	-0.313368	-0.310709	-0.238785	-0.0257749	0.188622	-0.0470271	-0.0111927	-0.031107	-0.176386	-0.0602021	grey|AllKmeAvg:-0.0203
7213	CXorf38|Q8TB03	grey	0.180374	0.0417537	-0.179687	-0.268285	-0.341124	-0.288568	-0.368949	-0.103786	-0.0249123	-0.289978	0.00199815	0.0571517	-0.408096	-0.437847	-0.124468	-0.267607	-0.395224	0.348782	0.440343	0.498104	0.368534	0.220191	0.355924	0.0608983	0.400402	0.19335	0.394552	0.095381	0.0455329	-0.297152	-0.223754	-0.241812	-0.0521909	0.00635386	0.294402	-0.0385125	-0.0839355	-0.0275406	-0.196247	-0.157898	grey|AllKmeAvg:-0.0203
2362	DDX19B|Q9UMR2	grey	0.158163	0.0774615	0.00776794	-0.159696	-0.107272	-0.0697413	-0.131009	0.0105663	-0.0269126	-0.0938731	0.0226288	-0.173185	-0.337857	-0.356939	-0.323446	-0.252068	-0.272076	0.331188	0.0626242	0.279228	0.347427	-0.0108027	0.169383	0.0553838	0.0607718	0.0674847	0.198364	-0.230031	-0.0727593	-0.419555	-0.224283	-0.192803	-0.128674	0.0215542	0.3299	0.202095	0.19574	0.14692	-0.0652081	0.0953855	grey|AllKmeAvg:-0.0202
4615	CCDC51|Q96ER9	grey	0.170435	0.119782	0.275442	0.353885	-0.00993236	0.187174	0.344116	0.310714	0.411751	0.199543	0.265782	0.244528	0.386939	0.108607	-0.0131521	0.282043	0.247471	-0.0816343	-0.120312	-0.0882107	-0.173765	-0.317928	-0.336807	0.158109	-0.170008	-0.107899	-0.182212	0.222793	-0.36867	-0.0191193	-0.285007	-0.177808	-0.319663	-0.210094	-0.400382	-0.41382	-0.348387	-0.434538	-0.348018	-0.168235	grey|AllKmeAvg:-0.0202
4875	SH2B1|Q9NRF2	grey	0.106595	0.0507166	0.0144126	0.0424582	-0.000347319	0.0133808	-0.0817024	-0.0609596	-0.0352472	-0.122495	0.027428	0.146522	0.184066	0.101316	0.0740636	0.0463941	0.0736425	-0.0522881	0.025309	-0.0844751	-0.221906	-0.00215655	-0.01484	0.19324	0.11088	-0.00872201	0.0875071	0.0320524	0.031921	0.151428	0.00833895	-0.0726232	-0.0567618	-0.190222	-0.261253	-0.330941	-0.0585991	-0.26095	-0.21003	-0.204202	grey|AllKmeAvg:-0.0202
2968	LMNB1|P20700	grey	0.253019	0.230151	-0.119587	-0.206438	-0.308152	-0.151013	-0.420228	-0.217638	0.0186011	-0.241436	0.354298	0.404385	0.00732195	-0.125924	0.0613049	-0.00342823	-0.127696	0.0545583	0.499596	0.333925	-0.0629326	0.227255	0.215345	0.423543	0.579659	0.288029	0.472321	0.416562	0.0881009	0.00666154	-0.230594	-0.45721	-0.164047	-0.107097	-0.260692	-0.537767	-0.483968	-0.490951	-0.466269	-0.555342	grey|AllKmeAvg:-0.0201
3252	TFE3|P19532	grey	-0.00317544	-0.0613117	-0.15336	-0.075911	-0.286611	-0.158701	-0.175876	-0.0277852	0.0252419	-0.207213	0.0147662	0.18781	0.0787644	-0.00745137	0.160915	0.0652893	0.0269281	-0.0522598	0.268022	0.155952	0.0302973	0.133937	0.0295961	0.244278	0.206038	0.172369	0.206224	0.326593	0.0503564	0.0556419	-0.066317	-0.114472	0.070148	-0.0689144	-0.257251	-0.353953	-0.358155	-0.301722	-0.272648	-0.308519	grey|AllKmeAvg:-0.0201
6065	TTC39A|D3DQ30	grey	0.139343	-0.127679	-0.163399	-0.068296	-0.256549	-0.301824	-0.355763	0.00662758	0.0373766	-0.185881	-0.0494631	0.165508	-0.36053	-0.411514	0.0655655	-0.115141	-0.242497	0.347829	0.414317	0.372556	0.392098	0.190609	0.17667	0.0477228	0.257058	0.228611	0.0900629	0.0987991	0.0205482	-0.310367	-0.214631	-0.0864716	-0.0062923	0.0837373	0.18555	-0.0441847	-0.0784875	-0.236203	-0.362817	-0.148444	grey|AllKmeAvg:-0.0201
3919	CSTF2T|Q9H0L4	grey	0.215995	0.0720277	0.123311	0.00493234	-0.249663	-0.144085	-0.0100032	0.288793	0.361574	-0.108632	0.122059	0.139435	-0.0418353	-0.230228	-0.0802164	0.00703764	-0.107295	0.238079	0.193921	0.30432	0.239522	-0.0297953	0.0137795	0.0337422	0.0294941	0.139206	0.0661753	0.0193469	-0.297233	-0.308471	-0.404978	-0.211783	-0.214262	-0.0770765	0.0118056	-0.133877	-0.081364	-0.250875	-0.371858	-0.0729523	grey|AllKmeAvg:-0.02
4049	SSH2|Q76I76	grey	-0.0289387	-0.226391	-0.17305	-0.0883881	-0.105687	-0.25078	-0.256566	-0.104869	-0.167264	-0.17727	-0.129128	-0.137144	-0.141907	-0.0446796	0.149978	-0.134228	-0.173737	0.0754928	0.0468096	0.0665217	0.113854	0.1121	0.110071	-0.229676	0.0145071	0.0177376	-0.0446851	0.176582	0.151725	0.0679134	0.120416	0.0661536	0.196923	0.120798	0.0977026	0.0276883	-0.138827	0.0998041	0.026991	0.095155	grey|AllKmeAvg:-0.02
6248	ERCC1|P07992	grey	0.225266	0.261876	0.0544508	-0.0300768	-0.00655437	0.0127575	-0.230932	-0.156893	-0.0161582	-0.101638	0.177258	0.0331174	-0.187763	-0.246059	-0.24007	-0.157286	-0.193104	0.177576	0.141883	0.256921	0.0919662	0.00363495	0.12433	0.0340251	0.198368	0.159576	0.194795	0.0706934	-0.0381695	-0.196157	-0.194938	-0.2876	-0.191085	-0.0989367	0.13289	-0.101829	-0.152442	-0.0721044	-0.198301	-0.0517982	grey|AllKmeAvg:-0.02
4425	CHRM3|P20309	grey	0.191137	0.162803	-0.0407235	-0.228019	-0.0700138	-0.0703901	-0.340257	-0.246671	-0.115623	-0.233565	0.183492	0.168067	-0.102337	-0.0796179	-0.171335	-0.183464	-0.235266	0.144736	0.220381	0.147303	-0.140351	0.185769	0.288768	0.22787	0.382845	0.205693	0.255088	-0.000315486	0.190519	-0.0297647	-0.0418702	-0.261035	-0.119109	-0.113131	0.00568502	-0.289316	-0.0788028	-0.119689	-0.170692	-0.276221	grey|AllKmeAvg:-0.0199
133	MATK|K7EQY5	grey	0.267304	0.101098	0.10432	-0.0219418	-0.17047	-0.128644	-0.0905444	0.197309	0.207525	-0.103325	0.1093	-0.00941577	-0.212928	-0.353748	-0.316418	-0.166689	-0.242711	0.379388	0.0998893	0.326853	0.335828	-0.047481	0.110695	-0.06974	0.010606	0.0704958	0.0373355	0.0207025	-0.150821	-0.325448	-0.287338	-0.204785	-0.165268	0.000938072	0.201281	-0.0183407	-0.0466943	-0.0755238	-0.176723	0.0114212	grey|AllKmeAvg:-0.0198
1637	TADA3|O75528	grey	0.186652	0.13121	0.0327708	-0.146814	-0.118922	-0.159207	-0.172886	-0.122653	-0.106053	-0.267132	-0.0355832	-0.23557	-0.222143	-0.252721	-0.248563	-0.298299	-0.340588	0.341854	0.0960579	0.252766	0.0833167	-0.0273465	0.251615	-0.0573631	0.15448	0.125831	0.179627	0.248909	0.0874057	-0.0538624	-0.0763712	-0.143668	-0.0963387	0.00407079	0.137287	-0.0164506	-0.225058	0.121992	-0.00617148	0.201785	grey|AllKmeAvg:-0.0198
2336	HS6ST1|O60243	grey	0.229067	0.162728	0.0204016	-0.134337	0.0109044	-0.0359561	-0.405622	-0.320599	-0.16249	-0.263432	0.0370737	-0.102509	-0.073271	-0.0693452	-0.0520166	-0.221659	-0.175811	0.117251	0.13222	0.156163	0.0275836	0.0676772	0.204652	0.112572	0.189123	-0.00930348	0.207417	-0.0900127	0.183955	0.00340698	-0.00165821	-0.155195	-0.0642816	-0.175304	-0.00135224	-0.0905443	0.0451455	0.0126147	-0.0969961	-0.00859695	grey|AllKmeAvg:-0.0198
3607	SOS2|Q07890	grey	0.013692	-0.00125236	-0.261916	-0.487228	-0.296486	-0.366965	-0.460905	-0.293122	-0.245436	-0.485476	-0.115874	-0.0247968	-0.370984	-0.269165	-0.150066	-0.421741	-0.497775	0.32944	0.300935	0.380773	-0.0728332	0.296906	0.535395	0.358111	0.511835	0.408195	0.338817	-0.0661782	0.361966	0.0413345	0.00966962	-0.185474	0.0154068	0.188026	0.179625	-0.0667423	0.0819962	0.081326	0.00621607	-0.089778	grey|AllKmeAvg:-0.0198
4520	EML1|F8W717	grey	0.0247148	-0.00232033	0.010023	0.162933	-0.0796934	-0.0230136	0.0860959	0.062206	0.148744	-0.0667588	-0.0313611	0.0225844	0.225958	0.0999523	0.0655379	0.0763509	0.150545	-0.118881	0.01502	-0.0415566	-0.140072	-0.120537	-0.151855	0.404529	0.040206	0.166205	0.0756503	0.145354	-0.116553	0.123181	-0.111361	-0.0953481	-0.141305	-0.205537	-0.340182	-0.333702	-0.224504	-0.269549	-0.224029	-0.0604972	grey|AllKmeAvg:-0.0198
4838	ANXA3|P12429	grey	0.104015	0.00374829	-0.100493	-0.034306	-0.276668	-0.168829	-0.0104319	0.0866909	0.111916	-0.207289	-0.00940248	0.124753	0.0191002	-0.108228	0.0478023	0.0432236	8.04168e-05	0.0385834	0.180054	0.152502	-0.0158516	0.0267457	0.0650081	0.30955	0.277788	0.358721	0.251549	0.28048	-0.0442729	-0.0170368	-0.202755	-0.211038	-0.107798	-0.137257	-0.205622	-0.324178	-0.277029	-0.293176	-0.286507	-0.23438	grey|AllKmeAvg:-0.0198
4898	COLGALT1|Q8NBJ5	grey	-0.0221079	-0.0185549	-0.0362125	-0.17135	0.038289	-0.104382	-0.0521996	-0.193347	-0.177525	-0.149898	-0.139287	-0.238691	-0.237459	-0.230772	-0.187816	-0.357366	-0.344838	0.258682	-0.0769948	0.122987	-0.104121	-0.0438519	0.151872	0.0945783	0.179962	0.106008	-0.0884201	0.0158894	0.140943	0.0529783	0.0419044	-0.00614928	-0.0150667	0.245965	0.14368	0.0549077	0.0293404	0.167635	0.13847	0.219725	grey|AllKmeAvg:-0.0198
5133	INAFM2|P0DMQ5	grey	0.171107	0.254364	0.0140341	-0.132325	0.0745742	-0.0684615	-0.336758	-0.449492	-0.373359	-0.349707	-0.15501	-0.400126	-0.153538	-0.103104	-0.232767	-0.394319	-0.278617	0.19964	-0.029638	0.173256	-0.0954749	-0.110758	0.206461	0.191237	0.164067	0.252864	0.286391	0.19831	0.26402	0.174763	0.102641	-0.147869	-0.070653	-0.0772613	0.0631495	-0.0320594	-0.220581	0.206808	0.110955	0.312904	grey|AllKmeAvg:-0.0198
6268	UNK|Q9C0B0	grey	0.197959	0.162895	0.0230274	-0.106177	-0.102559	-0.0463155	-0.232162	-0.161747	-0.0733393	-0.225465	0.0552441	-0.0161903	-0.00482489	-0.130901	-0.117445	-0.20901	-0.202236	0.234048	0.0705114	0.216417	-0.0400714	-0.011554	0.151523	0.0228168	0.142248	0.0977546	0.171836	0.23995	0.118609	0.0886205	-0.0677859	-0.195066	-0.0266343	-0.0219923	-0.0952463	-0.206448	-0.23499	-0.0866217	-0.116218	-0.0563454	grey|AllKmeAvg:-0.0198
3622	PPP2R2B|Q00005-3	grey	0.122354	-0.0255059	-0.0740437	-0.154535	-0.085553	-0.183444	-0.243582	-0.207848	-0.173033	-0.309173	-0.112	-0.182211	-0.157702	-0.158764	-0.107941	-0.235514	-0.233206	0.153953	0.088664	0.180275	0.0262454	0.0270444	0.173297	0.0942464	0.142458	0.0105306	0.234948	0.19683	0.183619	0.0301844	0.0211861	-0.110062	0.0130391	0.0258784	0.0795429	0.0230117	-0.16258	0.15215	0.0707215	0.0783812	grey|AllKmeAvg:-0.0197
4914	DENND4A|Q7Z401	grey	0.228715	0.252952	0.217487	0.160029	0.317123	0.150657	-0.0777066	-0.252631	-0.205822	-0.0582282	-0.0416157	-0.338708	0.0601078	0.0509607	-0.240414	-0.234695	-0.144835	0.124794	-0.305298	-0.0448508	-0.19493	-0.317068	-0.0753091	0.00334677	-0.0912339	-0.112734	0.0476061	-0.00680909	0.0452109	0.192955	0.0778516	-0.0977321	-0.168443	-0.179732	-0.0586534	-0.080223	-0.0101154	0.17137	0.126746	0.321083	grey|AllKmeAvg:-0.0197
5105	MCFD2|Q8NI22	grey	0.221545	0.138155	0.236552	0.205834	0.317268	0.154136	0.0452497	-0.24103	-0.190539	0.0794279	0.041667	-0.267939	-0.0109224	-0.0159738	-0.245858	-0.208678	-0.0942228	0.0704098	-0.292117	-0.0931863	-0.254551	-0.354429	-0.130079	0.0218127	-0.0191891	-0.0883714	-0.0583966	0.0759572	-0.00812155	0.120753	0.0488406	-0.110761	-0.218609	-0.0965415	-0.0272739	-0.0306513	-0.0845566	0.206106	0.165648	0.204794	grey|AllKmeAvg:-0.0197
5221	YRDC|Q86U90	grey	-0.0791853	-0.103104	-0.0506	-0.133443	-0.125973	-0.159749	-0.00568917	0.130005	0.0624326	-0.16811	-0.111291	-0.0363252	-0.0546979	-0.0913351	-0.127038	-0.000407292	-0.0952018	0.182307	0.0615198	0.101718	0.0504369	0.0108348	0.0912246	0.0843788	0.0456673	0.19085	-0.0169503	0.0823478	0.00992911	-0.0671799	-0.0794313	0.0140063	0.0398519	0.123991	-0.119873	-0.0958123	-0.0669658	-0.084709	-0.167745	-0.029568	grey|AllKmeAvg:-0.0197
533	XPR1|Q9UBH6	grey	0.105923	-0.00578736	0.0449968	0.052956	-0.0627237	-0.0736321	0.0777769	0.0451679	0.153678	-0.0637697	-0.182227	-0.247515	-0.0672064	-0.139023	-0.18399	-0.148169	-0.0891745	0.165582	0.00381055	0.131672	0.125921	-0.162623	-0.0236722	-0.0712878	0.0232028	0.0823321	0.0472284	0.0298884	-0.157534	-0.114224	-0.163116	-0.0799169	-0.17399	-0.014729	0.0899833	0.0565134	-0.0287309	0.0682401	-0.0203053	0.183616	grey|AllKmeAvg:-0.0196
7532	CSNK1G2|P78368	grey	0.233234	0.0852146	0.21143	-0.033883	0.0190191	-0.0170008	0.0194753	-0.0175547	0.0242797	-0.0990205	-0.0995307	-0.30135	-0.292345	-0.434261	-0.514657	-0.430932	-0.398051	0.449829	-0.11193	0.240353	0.0685086	-0.159385	0.184878	-0.0934834	0.0808161	0.126841	0.00225325	-0.438293	-0.0682052	-0.344821	-0.212654	-0.153371	-0.241888	-0.049707	0.465648	0.239352	0.419913	0.372588	0.185006	0.298808	grey|AllKmeAvg:-0.0196
7667	N4BP1|O75113	grey	0.159991	0.132067	0.112537	-0.20236	-0.16106	-0.162353	-0.0840152	-0.000766937	0.0249498	-0.235367	-0.0430595	-0.251924	-0.213749	-0.321609	-0.287295	-0.328319	-0.399159	0.395923	0.047402	0.303687	0.142533	-0.062736	0.253011	-0.0210187	0.0608672	-0.0137766	0.148129	-0.0356871	0.00820063	-0.136099	-0.176808	-0.204561	-0.155911	0.0970086	0.307688	0.100581	0.0405534	0.155285	0.0586409	0.163153	grey|AllKmeAvg:-0.0196
288	TTC37|Q6PGP7	grey	-0.000461531	-0.317944	-0.089834	0.241632	0.0807251	-0.128055	0.0040441	-0.0605245	-0.185812	-0.0678368	-0.365717	-0.254633	-0.16644	-0.0151446	0.0332988	-0.0629216	0.0522061	0.0596102	-0.127952	-0.111173	0.0624845	-0.0616359	-0.0944056	-0.180452	-0.141036	0.0271007	-0.14004	0.0274246	0.0632829	0.0494842	0.174679	0.271575	0.177028	-0.0897246	0.0307999	0.0933544	-0.00083196	0.1606	0.086349	0.186624	grey|AllKmeAvg:-0.0195
3392	RIC3|Q7Z5B4	grey	-0.102161	-0.383943	-0.40219	-0.17095	-0.419001	-0.458494	-0.280021	0.0586959	-0.0795609	-0.414866	-0.264306	0.0783017	-0.0544841	0.0444561	0.171136	0.102964	0.0251492	0.00584099	0.304766	0.120342	0.175903	0.388001	0.207232	0.108012	0.0268647	0.17713	0.257386	0.292692	0.2442	0.0278314	0.0889084	0.0804596	0.355091	0.0218903	-0.135603	-0.179827	-0.301638	-0.151416	-0.200966	-0.143538	grey|AllKmeAvg:-0.0195
4740	POFUT1|Q9H488	grey	0.16102	0.0192863	-0.0311157	-0.0985949	-0.165743	-0.131239	-0.0779064	-0.0431239	0.085349	-0.133626	-0.0587086	-0.00252798	-0.16134	-0.235307	-0.0549379	-0.0843186	-0.13996	0.186394	0.229663	0.235705	0.0762907	0.0524366	0.110571	0.168101	0.280841	0.102022	0.141145	0.0595029	-0.0172493	-0.15676	-0.209124	-0.236479	-0.137286	0.00608751	0.0158034	-0.103979	-0.0673166	-0.0947675	-0.163243	-0.104661	grey|AllKmeAvg:-0.0195
5445	LPHN2|O95490	grey	-0.176312	-0.207529	-0.138259	-0.0906162	0.208279	-0.113732	-0.0722836	-0.342609	-0.41523	-0.308712	-0.442372	-0.569474	-0.140725	0.0610895	-0.1783	-0.419888	-0.271567	0.0871827	-0.291647	-0.189206	-0.271078	-0.0504293	0.193753	0.00172711	0.0368641	0.0571203	0.0325092	-0.00503516	0.408552	0.34062	0.383444	0.174217	0.122999	0.0163116	0.102612	0.187768	0.0527815	0.511232	0.453954	0.48211	grey|AllKmeAvg:-0.0195
7155	WDR12|Q9GZL7	grey	-0.0481732	-0.1871	-0.145917	0.0265645	-0.280283	-0.176805	-0.0489527	0.195037	0.189529	-0.0982988	0.0872221	0.393939	0.0914657	-0.00585029	0.159934	0.188505	0.0726121	-0.011018	0.235885	0.0944179	0.067131	0.202259	-0.0101906	0.206349	-0.0251052	0.140726	-0.0350187	0.0758989	-0.0544106	-0.0623832	-0.125456	-0.0260298	0.112106	-0.0367869	-0.213681	-0.362439	-0.14106	-0.437328	-0.372895	-0.414994	grey|AllKmeAvg:-0.0195
611	RUVBL2|Q9Y230	grey	0.166391	0.0400926	-0.178275	-0.160087	-0.384493	-0.204334	-0.325997	-0.0595574	0.120611	-0.251038	0.290024	0.516481	0.08418	-0.0513354	0.135494	0.137176	0.0106208	-0.0649546	0.475827	0.245627	-0.0193011	0.301903	0.179423	0.435282	0.438136	0.249054	0.424912	0.206839	0.0670897	-0.0321365	-0.217511	-0.354518	-0.0394885	-0.156163	-0.30487	-0.536475	-0.313803	-0.559079	-0.499177	-0.58975	grey|AllKmeAvg:-0.0194
1473	AKAP9|Q99996-6	grey	0.0941538	0.114765	0.0597093	-0.00483287	0.135799	0.00352806	-0.172824	-0.284527	-0.265384	-0.138178	0.00587174	-0.165652	0.124117	0.175747	0.0508369	-0.0672021	0.0142115	-0.0412768	-0.0917916	-0.0877382	-0.217714	-0.1085	-0.00997013	0.0890068	-0.0021147	-0.0585632	0.132052	0.264737	0.128377	0.300935	0.144069	-0.0947129	-0.0159572	-0.0423981	-0.239039	-0.167966	-0.285193	-0.0472218	0.0191029	-0.0260203	grey|AllKmeAvg:-0.0194
2444	ARL10|Q8N8L6	grey	-0.0977951	-0.131476	-0.181075	-0.241256	0.0615647	-0.197883	-0.234284	-0.340848	-0.357875	-0.317386	-0.429449	-0.417673	-0.191937	0.01152	-0.131787	-0.368392	-0.307285	0.173669	-0.0816919	-0.0365736	-0.135997	0.113954	0.26812	0.015279	0.0822762	0.0699342	0.0323802	0.0299443	0.405464	0.267608	0.281758	0.189442	0.180103	0.135208	0.111354	0.0849556	0.0308253	0.293354	0.242836	0.342867	grey|AllKmeAvg:-0.0194
3990	DYNC1I2|Q13409-2	grey	0.259719	0.166497	0.054781	-0.159616	-0.0826542	-0.109716	-0.220035	-0.150946	-0.0123501	-0.16395	-0.0420862	-0.114049	-0.291125	-0.352927	-0.307437	-0.255675	-0.265657	0.297319	0.236212	0.360071	0.252376	0.00508884	0.175932	0.0483808	0.22472	0.13289	0.231507	0.137047	-0.0151957	-0.248571	-0.220241	-0.245395	-0.189038	-0.0153865	0.220235	-0.0064359	-0.135501	0.0567019	-0.0954807	0.0628715	grey|AllKmeAvg:-0.0194
4269	EPHX2|P34913	grey	-0.00290931	-0.189637	-0.327682	-0.323577	-0.252443	-0.35358	-0.342757	-0.240724	-0.250682	-0.351957	-0.20814	0.0346775	-0.340917	-0.218628	0.00152572	-0.194754	-0.249198	0.184771	0.334409	0.225322	0.0919496	0.36134	0.357548	0.135998	0.360359	0.188383	0.273809	0.048468	0.319141	-0.0316916	0.0386644	-0.0342605	0.165661	0.111515	0.145076	-0.0360259	0.00570525	-0.00842268	-0.0822057	-0.120361	grey|AllKmeAvg:-0.0194
5323	ALKBH4|Q9NXW9	grey	0.20134	0.0167241	0.0123979	0.189066	-0.000460967	0.0108999	-0.0414979	-0.0318827	0.015711	-0.0464326	0.0325315	0.117757	0.143269	0.100542	0.0567568	0.131606	0.200723	-0.101641	0.0597566	-0.0773405	-0.0596596	-0.00522337	-0.169248	0.0921532	0.0233111	-0.0053665	0.104329	0.0235431	-0.0230105	0.0674957	-0.0248203	-0.177977	-0.0765683	-0.335763	-0.231228	-0.275509	-0.0850305	-0.23532	-0.192847	-0.178461	grey|AllKmeAvg:-0.0194
603	SARM1|Q6SZW1	grey	-0.0865428	-0.127442	-0.0426121	0.000639624	0.0750077	-0.0975889	-0.0249874	-0.0878905	-0.160291	-0.119123	-0.248598	-0.250667	-0.172756	-0.0696251	-0.0953103	-0.196551	-0.187968	0.177193	-0.128469	0.0211239	0.0476018	-0.0507879	0.0483367	-0.102765	-0.0905512	0.0404307	-0.126276	-0.150583	0.114779	0.0540013	0.116029	0.149309	0.0691765	0.0146183	0.0867991	0.0743873	0.214977	0.193679	0.112426	0.23402	grey|AllKmeAvg:-0.0193
1075	MRPL4|Q9BYD3	grey	0.065493	-0.0199673	0.359632	0.631762	0.219862	0.307576	0.553362	0.415374	0.410887	0.393929	0.135693	0.132616	0.366292	0.146784	0.0197589	0.389541	0.383309	-0.185307	-0.332712	-0.248867	-0.0727315	-0.455503	-0.57692	-0.00259	-0.431364	-0.321184	-0.377581	-0.196759	-0.546598	-0.155234	-0.229804	0.0175191	-0.25627	-0.331881	-0.293001	-0.212899	0.0790486	-0.274807	-0.20691	-0.072486	grey|AllKmeAvg:-0.0193
1330	CCDC120|Q96HB5	grey	0.263377	0.26576	0.148784	-0.0898998	-0.0469073	0.0324054	-0.212436	-0.140255	-0.119712	-0.210838	0.0815004	-0.0795505	-0.00752566	-0.151861	-0.257736	-0.204292	-0.15596	0.306877	0.0816777	0.180924	-0.00421537	-0.00162696	0.137471	-0.113096	0.0314464	-0.0236133	0.191471	0.146918	0.113791	-0.0172792	-0.0584155	-0.26182	-0.0546583	-0.107516	0.0307114	-0.0992842	-0.211784	0.00561225	-0.0754557	-0.0854837	grey|AllKmeAvg:-0.0193
1670	FRS3|O43559	grey	0.0507056	0.135327	0.28059	0.37632	0.36621	0.262819	0.336649	-0.114422	-0.177637	0.17664	-0.0334484	-0.287967	0.289026	0.226236	-0.0859608	0.0531266	0.207584	-0.144469	-0.470933	-0.351198	-0.385038	-0.412485	-0.370218	-0.00392977	-0.259615	-0.0561851	-0.178973	0.083891	-0.103466	0.257112	0.143374	0.00945268	-0.205598	-0.24593	-0.317148	-0.174421	-0.104154	0.0595536	0.171395	0.226515	grey|AllKmeAvg:-0.0193
1754	ABHD17C|Q6PCB6	grey	0.183467	0.0296815	0.0409734	-0.10594	-0.00112623	-0.102239	-0.164929	-0.151345	-0.133564	-0.223508	-0.117388	-0.224891	-0.233925	-0.227121	-0.240443	-0.290115	-0.304817	0.283801	-0.0011427	0.130612	-0.0180507	-0.00264365	0.202801	0.0547294	0.188881	0.054891	0.107096	-0.0435449	0.158855	-0.0583177	-0.0137768	-0.190118	-0.110393	-0.0438035	0.251082	0.0322878	0.0469809	0.165037	0.0705931	0.230921	grey|AllKmeAvg:-0.0193
4579	ADCK1|Q86TW2	grey	0.127265	0.0119818	0.282075	0.323554	0.271277	0.216441	0.250478	0.0913493	0.033003	0.105118	-0.0527533	-0.219761	0.103399	0.0267908	-0.173432	0.0205142	0.0726953	0.0725519	-0.280502	-0.116769	-0.0327188	-0.314006	-0.252187	-0.182164	-0.259389	-0.411555	-0.149848	-0.0157109	-0.174637	-0.0347054	-0.0271171	-0.0387509	-0.143299	-0.224639	-0.0285506	-0.00745039	0.0203595	0.0856868	0.0414538	0.211272	grey|AllKmeAvg:-0.0193
3700	SLITRK5|O94991	grey	0.048908	-0.0527136	-0.0507196	-0.0984622	0.0142097	-0.125521	-0.216514	-0.187675	-0.26176	-0.300582	-0.161414	-0.163867	-0.128063	-0.0252648	0.0285223	-0.211467	-0.193407	0.148927	0.0303602	0.00938211	-0.12572	0.0747948	0.200315	0.0195177	0.112142	0.124096	0.080333	0.0709462	0.2728	0.148616	0.164291	-0.00450127	0.0599407	-0.112725	-0.00883758	-0.0681683	-0.00414654	0.0819936	0.0304345	0.0113889	grey|AllKmeAvg:-0.0192
3957	NAA20|P61599	grey	0.140764	0.0430975	0.131725	0.262676	0.074569	0.107229	0.0897489	0.191666	0.19056	0.0653981	0.0605922	0.0576359	0.0659973	-0.0650772	-0.0850471	0.0414172	0.0462774	0.117615	-0.118112	-0.00602651	0.0136244	-0.180222	-0.152075	-0.0568687	-0.162211	-0.0949382	-0.17662	-0.113951	-0.15505	-0.0997696	-0.11832	0.0291747	-0.101368	-0.24371	-0.107581	-0.154174	0.0993052	-0.152983	-0.181893	-0.0698797	grey|AllKmeAvg:-0.0192
6386	TMEM9|B1ALM5	grey	0.0245874	-0.0850145	-0.0477583	-0.141142	-0.164585	-0.188989	-0.108223	-0.000580631	0.0665349	-0.18685	-0.0552895	0.0481292	-0.114304	-0.124814	-0.0713774	-0.154832	-0.226707	0.222995	0.0955142	0.134781	0.0144384	0.0861298	0.196408	0.110255	0.146025	0.154532	0.0232914	-0.0921568	0.0599078	-0.0344342	-0.0830036	-0.057112	-0.05247	0.0895384	0.060276	-0.077449	0.0460985	-0.0585836	-0.116239	-0.107203	grey|AllKmeAvg:-0.0192
6610	CYP4X1|Q8N118	grey	0.0223593	-0.0772077	0.118477	0.227248	0.382989	0.130651	0.0634581	-0.315605	-0.347403	-0.0667666	-0.256203	-0.40999	0.0603523	0.174185	-0.0838288	-0.165947	0.0344071	-0.0368004	-0.425131	-0.323095	-0.418522	-0.258066	-0.117279	0.157485	-0.0911004	-0.106903	-0.0393685	-0.181758	0.176933	0.328535	0.290615	0.0870809	-0.046378	-0.282663	-0.0849616	-0.0166179	0.209551	0.290633	0.318913	0.310435	grey|AllKmeAvg:-0.0192
137	SMARCD3|Q6STE5	grey	0.131114	0.176668	0.0163666	-0.156636	0.0186305	-0.0325684	-0.090174	-0.179008	-0.0903374	-0.175798	-0.062496	-0.13908	-0.221049	-0.191893	-0.21301	-0.277711	-0.216262	0.189122	0.0943062	0.14908	0.0239375	-0.0337803	0.15938	0.197374	0.197612	-0.0135214	0.197445	-0.0871883	-0.0124555	-0.0692261	-0.0842915	-0.166539	-0.15069	-0.0830888	0.170745	0.0124016	0.0744099	0.137088	0.0174684	0.0178366	grey|AllKmeAvg:-0.0191
1640	SGPL1|O95470	grey	0.238837	0.0818744	0.0543562	-0.195089	-0.105009	-0.115023	-0.209812	-0.133313	0.0631914	-0.0804984	0.100479	-0.0597741	-0.397888	-0.500361	-0.441613	-0.39236	-0.477121	0.487989	0.159688	0.417552	0.180173	-0.0276616	0.249297	0.147602	0.349263	0.228173	0.112263	-0.114604	-0.0501125	-0.353945	-0.305805	-0.269317	-0.260561	0.190493	0.362792	0.0760716	0.14481	0.0974668	-0.090291	0.0737631	grey|AllKmeAvg:-0.0191
2587	TPK1|F8VRJ6	grey	0.143323	0.0016152	0.053469	-0.103614	-0.0240024	-0.110922	-0.0690589	-0.117613	-0.101523	-0.154919	-0.0872864	-0.235883	-0.113671	-0.183195	-0.241754	-0.274398	-0.271097	0.267312	-0.0162884	0.154698	-0.0223899	-0.0856249	0.133972	0.0895204	0.150636	0.217265	0.113168	-0.116921	-0.00894364	-0.0657087	-0.0952582	-0.138121	-0.142365	-0.00738139	0.143237	0.0437504	0.136408	0.178751	0.0847549	0.111256	grey|AllKmeAvg:-0.0191
4009	MED4|Q9NPJ6	grey	0.223157	0.00061572	0.085471	-0.0409819	-0.183438	-0.133002	-0.00865638	0.138742	0.153475	-0.0307748	0.143883	0.116105	-0.138827	-0.306842	-0.279455	-0.0938122	-0.250657	0.359673	0.0823815	0.278242	0.240453	-0.00218308	0.0930149	-0.187425	-0.105893	0.113765	-0.056298	-0.156083	-0.133827	-0.325388	-0.278967	-0.210543	-0.108171	0.108723	0.266046	0.0486421	0.0830855	-0.0490509	-0.151083	-0.0671378	grey|AllKmeAvg:-0.0191
5095	TPM1|P09493	grey	0.0621638	-0.137308	-0.315759	-0.251112	-0.340442	-0.376844	-0.396403	-0.187748	-0.086312	-0.343367	-0.0541109	0.216316	-0.198989	-0.11777	0.164191	-0.0559127	-0.0947177	-0.0245492	0.514659	0.225444	0.150704	0.394779	0.26365	0.0854423	0.353502	0.252366	0.338423	0.344379	0.19699	-0.0241047	-0.0372684	-0.139804	0.134117	-0.0116493	-0.00310984	-0.140274	-0.384185	-0.181926	-0.26797	-0.289807	grey|AllKmeAvg:-0.0191
5164	USP20|Q9Y2K6	grey	0.0102102	-0.213647	-0.130715	-0.124448	-0.218771	-0.289471	-0.0954728	0.00241453	-0.0677797	-0.22444	-0.285366	-0.285341	-0.320224	-0.234022	-0.0845281	-0.243525	-0.287047	0.213144	0.0410098	0.164584	0.239593	0.10696	0.246132	-0.22478	0.0246912	-0.00847657	0.0112475	0.206567	0.176386	-0.0736011	0.0262093	-6.57612e-05	0.120205	0.148007	0.290412	0.201302	-0.154014	0.250014	0.172986	0.14868	grey|AllKmeAvg:-0.0191
628	AMFR|Q9UKV5	grey	0.136663	0.0499788	0.174456	0.227493	0.21618	0.150823	0.0546795	-0.159703	-0.134286	0.095493	0.0870823	-0.104744	0.101242	0.0707469	-0.0949043	-0.012159	0.0759972	0.0368113	-0.226447	-0.0953658	-0.145948	-0.283274	-0.180359	0.0482894	-0.202843	-0.189542	-0.0652052	0.178447	-0.0846384	0.165996	0.0171395	-0.0515685	-0.0735255	-0.142392	-0.174988	-0.102762	-0.17276	0.0176481	-0.00621758	0.0390984	grey|AllKmeAvg:-0.019
2923	LHFPL4|Q7Z7J7	grey	0.208826	0.21103	0.0995055	0.00527411	0.193375	0.0852624	-0.182699	-0.290647	-0.189821	-0.0656323	0.0415274	-0.128173	0.0924405	0.0967041	-0.174767	-0.202498	-0.0818035	0.0549528	-0.078294	-0.0190212	-0.18465	-0.138065	-0.0302155	0.0745577	0.0778921	0.0595724	0.152902	0.172878	0.040181	0.196616	0.0310351	-0.13291	-0.135054	-0.0377943	-0.263728	-0.219168	-0.107184	-0.0375959	-0.0691952	0.112846	grey|AllKmeAvg:-0.019
6595	SORBS2|O94875-12	grey	0.284044	0.408903	0.222656	0.122833	0.066055	0.219815	-0.0672386	-0.115614	0.057682	0.0102502	0.324155	0.178614	0.365655	0.160239	-0.047972	0.16674	0.198014	-0.138391	0.0145487	-0.00879764	-0.2831	-0.193677	-0.200913	0.537339	0.111522	0.0603399	0.228179	0.185031	-0.132745	0.125725	-0.165211	-0.406265	-0.310841	-0.312887	-0.481938	-0.52928	-0.299757	-0.471558	-0.346458	-0.293868	grey|AllKmeAvg:-0.019
327	NFYB|P25208	grey	0.167132	0.0266448	0.0132491	-0.18005	-0.235977	-0.218065	-0.203398	-0.00199204	0.0614634	-0.231503	0.0524961	-0.00344707	-0.229641	-0.336969	-0.237602	-0.288353	-0.345156	0.349394	0.135471	0.378398	0.282247	0.0401263	0.212857	0.0951745	0.178893	0.255736	0.0537809	0.166008	-0.0417859	-0.238765	-0.245596	-0.14823	-0.0652562	0.196916	0.181601	-0.0572341	-0.150363	-0.053916	-0.162755	0.0743188	grey|AllKmeAvg:-0.0189
1731	PHF1|E9PQT8	grey	0.226519	0.0338453	0.0246585	0.0619603	-0.160311	-0.156816	-0.115301	-0.0217458	-0.0307031	-0.210325	0.0135922	-0.0451005	-0.162882	-0.238734	-0.048559	-0.0326531	-0.147178	0.176611	0.104327	0.23051	0.0766495	-0.0816983	0.0814009	0.115644	0.186467	0.16565	0.113531	-0.010637	0.00385735	-0.0806069	-0.160315	-0.200513	-0.134229	-0.167382	0.0598302	-0.0672268	-0.0559627	0.014544	-0.0852413	-0.0323886	grey|AllKmeAvg:-0.0189
2697	NBAS|A2RRP1	grey	-0.223778	-0.42232	-0.235869	0.146423	-0.0647321	-0.205003	0.0956568	0.190174	-0.033464	-0.135719	-0.404973	-0.144934	-0.0461941	0.110753	0.15614	0.0260197	0.101762	-0.0423193	-0.0795703	-0.14543	0.0883012	0.0168362	-0.0605394	-0.184758	-0.168371	0.0318191	-0.187309	0.253482	0.0760181	0.165238	0.213035	0.330914	0.277091	-0.00749663	-0.124859	-0.028058	-0.149659	-0.0138429	0.0107374	0.06306	grey|AllKmeAvg:-0.0189
6667	PEX11B|O96011	grey	-0.1502	-0.219419	-0.368298	-0.321611	-0.349606	-0.362707	-0.230638	-0.142664	-0.160112	-0.422434	-0.247187	-0.0632545	-0.114891	-0.00707537	0.122204	-0.0836323	-0.139856	-0.0249499	0.223222	0.0903091	-0.0507354	0.335687	0.36446	0.119229	0.295376	0.136295	0.362506	0.223064	0.365274	0.168703	0.130734	-0.0560436	0.186573	0.0340407	-0.0171402	-0.108139	-0.213632	0.0112259	0.0449814	-0.11698	grey|AllKmeAvg:-0.0189
7391	IL1RAP|Q9NPH3-5	grey	0.22639	0.0356569	0.066789	0.0602716	-0.111443	-0.147661	-0.125844	-0.0624549	0.00745756	-0.113853	-0.0305035	-0.0617084	-0.0725768	-0.161331	-0.107332	-0.132421	-0.128693	0.17058	0.0683857	0.205797	0.116422	-0.0531696	0.0105575	-0.0878926	-0.0141383	0.115955	-0.0278686	0.0987819	-0.0406177	-0.0220521	-0.150846	-0.152076	-0.0743505	-0.0494093	0.0799839	0.00405091	-0.132562	0.0203074	-0.0913255	0.107633	grey|AllKmeAvg:-0.0189
4055	DDRGK1|Q96HY6	grey	0.193156	0.148132	-0.0297978	-0.0863363	-0.0781055	-0.0919745	-0.30438	-0.176857	-0.116602	-0.120253	0.101271	-0.00399253	-0.175499	-0.253222	-0.161107	-0.184199	-0.202911	0.202598	0.21387	0.287054	0.157914	-0.0140814	0.0984363	0.198213	0.282228	0.0230649	0.363978	-0.0256549	0.0194408	-0.148297	-0.11665	-0.257063	-0.139833	-0.108796	0.0529617	-0.0798187	0.00555146	-0.0275843	-0.117083	-0.0790223	grey|AllKmeAvg:-0.0188
5338	FBXO3|E9PJM3	grey	0.205905	-0.0626994	-0.0962736	0.115009	-0.0997273	-0.141181	-0.2995	-0.196232	-0.112758	-0.203886	-0.0521134	0.0316463	-0.099787	-0.0261307	0.0294534	-0.0702098	-0.0333637	0.0228186	0.155786	0.063841	0.0139151	0.151319	0.0709958	0.0630715	0.136293	0.191289	0.236626	0.0993997	0.145245	0.0394646	0.0247315	-0.1275	-0.00818474	-0.330065	-0.0412807	-0.181276	-0.118405	-0.0677179	-0.15652	-0.0229276	grey|AllKmeAvg:-0.0188
6356	UBXN7|O94888	grey	0.260931	0.293395	0.103603	-0.0211695	-0.0711953	0.0155574	-0.178423	-0.063234	0.0368541	-0.146139	0.196144	-0.00144223	0.103162	-0.0480107	-0.236663	-0.0804189	-0.0646068	0.0727029	0.0782206	0.175078	-0.0109179	-0.0874578	0.0400549	0.123398	0.082771	0.0273709	0.35669	0.113612	-0.0298476	-0.00972243	-0.155051	-0.345566	-0.220037	-0.209879	-0.12954	-0.278416	-0.162974	-0.0995344	-0.128575	-0.0526395	grey|AllKmeAvg:-0.0188
7109	PRPF40A|O75400	grey	0.321387	0.116383	0.050433	-0.172217	-0.422609	-0.216423	-0.177552	0.110137	0.357048	-0.127574	0.256007	0.285044	-0.212026	-0.464264	-0.275678	-0.17518	-0.315715	0.372866	0.391479	0.516603	0.211977	0.121287	0.205489	0.267868	0.349476	0.281325	0.17289	0.138061	-0.135899	-0.362008	-0.480749	-0.43964	-0.293592	0.0185002	0.213771	-0.214446	-0.165363	-0.248754	-0.349966	-0.258992	grey|AllKmeAvg:-0.0188
117	LPCAT2|Q7L5N7	grey	0.15104	-0.124252	-0.239307	-0.320992	-0.315354	-0.35465	-0.313647	-0.0806797	-0.0542429	-0.341032	-0.143875	-0.0401951	-0.462261	-0.464134	-0.169496	-0.352154	-0.450475	0.418984	0.372963	0.420752	0.281214	0.287664	0.418376	0.0368724	0.484105	0.327416	0.256698	0.0277814	0.12339	-0.301437	-0.188142	-0.155717	0.0050177	0.127727	0.371854	0.0357869	0.0352609	0.0777289	-0.0784629	-0.0583639	grey|AllKmeAvg:-0.0187
684	MRPS24|Q96EL2	grey	0.127331	0.0329474	0.1971	0.29974	-0.111536	0.0426853	0.171063	0.228114	0.223375	0.0441995	0.216373	0.215436	0.317579	0.145546	0.00656843	0.259918	0.271572	-0.0770261	-0.0561426	-0.088865	0.00788676	-0.0859902	-0.255944	0.00786883	-0.284135	0.00994127	-0.11538	0.261951	-0.209929	-0.0364573	-0.146363	-0.175325	-0.138986	-0.259857	-0.334352	-0.333417	-0.308191	-0.348407	-0.232012	-0.237535	grey|AllKmeAvg:-0.0187
4020	PHF6|Q8IWS0	grey	0.223174	0.187392	0.0639215	-0.108998	-0.249233	-0.0635367	-0.0592983	0.170079	0.260272	-0.145256	0.22712	0.220332	-0.0228238	-0.220454	-0.197915	-0.00677764	-0.0840336	0.194543	0.214517	0.306447	0.12962	-0.00912986	0.134705	0.201194	0.145675	0.203974	0.159384	0.211148	-0.131048	-0.230776	-0.350388	-0.299156	-0.192078	-0.0305129	-0.0765501	-0.252903	-0.300366	-0.306361	-0.383932	-0.279919	grey|AllKmeAvg:-0.0187
4483	ARFIP1|P53367-2	grey	0.0812704	0.114408	0.166776	0.118474	0.237915	0.105075	-0.0878167	-0.25413	-0.252328	-0.121282	-0.155681	-0.250074	0.141977	0.157692	-0.00155303	-0.129418	-0.0745726	0.0299092	-0.243041	-0.175403	-0.350005	-0.141482	-0.0523506	-0.101842	-0.0457186	-0.108116	-0.0803715	-0.124848	0.188017	0.289927	0.228609	-0.000203828	-0.0562882	-0.163173	-0.167748	-0.144358	0.14748	0.133254	0.179072	0.214485	grey|AllKmeAvg:-0.0187
4800	ADHFE1|Q8IWW8	grey	0.173743	0.0976165	0.0797684	0.163139	0.0521973	0.051562	-0.0685814	-0.0607665	-0.0280865	0.0345585	0.105794	-0.0087422	0.0241624	-0.00893709	-0.00942541	0.0412716	0.0577884	-0.0427973	-0.00504839	0.0544001	0.0932466	-0.103472	-0.139597	0.0159528	-0.111717	-0.104706	-0.00654292	-0.02757	-0.108532	-0.0902312	-0.0797301	-0.101142	-0.105576	-0.160317	-0.0876816	-0.105289	-0.0313554	-0.0672747	-0.113804	-0.0174531	grey|AllKmeAvg:-0.0187
6731	AP5B1|Q2VPB7	grey	0.0717628	-0.00430523	0.102391	-0.061715	0.192632	-0.0264454	0.0880435	-0.18658	-0.270184	-0.0839322	-0.274123	-0.561556	-0.423413	-0.348011	-0.441796	-0.527495	-0.418262	0.343968	-0.249255	0.0965577	0.124315	-0.2027	0.125029	-0.129216	-0.0122989	0.0384845	-0.0603953	-0.194605	0.0292699	-0.156474	0.0239389	-0.0178796	-0.0935643	0.137699	0.521096	0.418585	0.220524	0.552835	0.382095	0.529344	grey|AllKmeAvg:-0.0186
6742	PAPSS2|O95340	grey	0.221562	0.212561	0.0905259	-0.0461303	0.0468251	-0.0190697	-0.21444	-0.192791	-0.147671	-0.19238	0.0597293	-0.105367	-0.000797065	-0.094424	-0.245567	-0.223868	-0.121852	0.194805	0.0193105	0.1345	-0.041853	-0.0926883	0.10062	0.0993121	0.130057	0.141429	0.280116	0.0146259	0.0697982	-0.0203864	-0.0439932	-0.202079	-0.109933	-0.16905	-0.00904211	-0.171463	-0.0143315	0.0302972	-0.026166	-0.0827824	grey|AllKmeAvg:-0.0186
3660	KCNQ3|O43525	grey	0.133347	0.117317	0.182866	0.205407	0.239629	0.147969	-0.0424027	-0.253248	-0.259607	-0.0319301	0.049967	-0.127892	0.10775	0.108545	-0.0870792	-0.110254	-0.0841069	-0.00511804	-0.234594	-0.172133	-0.320879	-0.196504	-0.0319312	-0.152578	-0.0861264	-0.199058	0.0475441	-0.0767897	0.112161	0.219835	0.182206	-0.0416629	-0.123552	-0.334403	-0.0704368	-0.113325	0.0512777	0.177156	0.180429	0.151433	grey|AllKmeAvg:-0.0185
7716	NALCN|Q8IZF0	grey	0.161262	0.214464	0.146383	0.0714607	0.0454676	0.101365	-0.109015	-0.0674268	0.0236137	0.00214576	0.125336	-0.0788139	0.150877	0.0595475	-0.0964072	0.0621232	0.0228521	-0.0576951	-0.0117048	0.0399981	-0.0266503	-0.164956	-0.0715235	0.0303367	0.00194878	-0.162683	0.195792	0.129483	-0.0867471	0.0485179	-0.0655666	-0.236444	-0.146262	-0.0637327	-0.20183	-0.212934	-0.226815	-0.13134	-0.0640521	-0.0883813	grey|AllKmeAvg:-0.0185
384	PON2|Q15165-1	grey	0.222009	-0.036115	-0.13596	-0.261244	-0.375184	-0.327988	-0.31284	-0.00583773	0.0327754	-0.344398	-0.0897917	-0.0718926	-0.430268	-0.424061	-0.20955	-0.315389	-0.375079	0.411369	0.404372	0.460389	0.386285	0.211274	0.381844	-0.014227	0.344563	0.283852	0.420919	0.173161	0.0761069	-0.331287	-0.244742	-0.245698	-0.0319246	0.025914	0.299705	0.014132	-0.132853	0.042558	-0.142586	-0.0672915	grey|AllKmeAvg:-0.0184
898	SIK2|Q9H0K1	grey	0.143762	0.222423	0.132961	0.0335651	0.128171	0.0680388	-0.0113387	-0.0876112	-0.00227601	-0.0758998	0.00971915	-0.121886	0.0704803	0.0187269	-0.0241309	-0.086023	-0.0845397	0.151838	-0.127686	-0.0140604	-0.11578	-0.162829	0.0228642	-0.178953	-0.00407391	0.0486346	-0.167706	0.089701	-0.00957317	0.114322	-0.0206063	-0.0456572	-0.143209	0.0204569	-0.0975532	-0.1825	-0.101095	-0.0390276	-0.0606696	-0.0477355	grey|AllKmeAvg:-0.0184
734	STAT2|P52630-4	grey	0.344933	0.186072	0.277854	0.341251	0.226549	0.180813	-0.0409973	-0.189132	-0.0307929	0.153165	0.0425535	-0.141755	0.107067	0.0218232	-0.126978	-0.0132326	0.0789613	0.0121604	-0.186045	-0.0434219	-0.112886	-0.303071	-0.296065	0.0247164	-0.0762521	-0.0228506	0.0391306	-0.160828	-0.168246	0.00952429	-0.0910245	-0.238191	-0.303029	-0.275641	-0.0854767	-0.128707	0.117436	-0.0147704	-0.00540123	0.158917	grey|AllKmeAvg:-0.0183
2874	PLEKHF1|Q96S99	grey	-0.0238236	-0.10038	-0.059333	-0.146204	-0.0771815	-0.17512	-0.0956298	-0.0093967	-0.0228529	-0.137651	-0.181439	-0.21444	-0.0909639	-0.105894	-0.0590891	-0.143134	-0.208581	0.18232	0.0378753	0.14846	0.088484	-0.0489321	0.111594	0.11604	0.0529606	0.0391595	-0.0713483	0.0886278	0.0394124	-0.0503219	-0.0383597	0.0565341	0.0064346	0.188732	0.00978281	0.0644995	-0.0612117	0.0877993	-0.0124473	0.0832546	grey|AllKmeAvg:-0.0183
4889	PPP4C|P60510	grey	0.277664	0.0748778	0.204531	0.129291	0.173607	0.0335365	-0.110692	-0.170701	-0.12872	-0.0466826	-0.0327638	-0.303103	-0.0933882	-0.124639	-0.261462	-0.352028	-0.225907	0.221421	-0.173989	0.0307885	-0.0942359	-0.20094	-0.0104905	-0.0725123	-0.0175392	0.0108436	-0.0238275	-0.0390439	0.0422339	0.0126484	0.0244952	-0.110304	-0.133619	-0.163923	0.151874	0.0193243	0.0411256	0.250318	0.186327	0.272301	grey|AllKmeAvg:-0.0183
7294	FAM89B|Q8N5H3	grey	0.139938	0.175485	0.179106	0.0807608	0.283089	0.134192	-0.0943451	-0.240647	-0.19755	0.0379461	-0.0516924	-0.288885	-0.0734114	-0.0881134	-0.128823	-0.188038	-0.125288	0.148449	-0.184119	0.0292293	-0.0517195	-0.236039	-0.0639887	0.00339961	-0.0330675	-0.0133519	-0.105854	-0.00345021	-0.00835864	0.029756	0.0248112	-0.07822	-0.113898	-0.00152497	0.0135718	-0.00717578	-0.0149119	0.106953	0.0740071	0.201621	grey|AllKmeAvg:-0.0183
107	COBLL1|Q53SF7	grey	0.0694642	0.0158576	-0.00711763	-0.0697758	-0.167546	-0.099234	-0.064423	0.0507198	0.104077	-0.158657	0.0819588	0.228953	0.0889741	0.0131196	0.0410313	0.060161	-0.0148814	0.014313	0.0766083	0.0307326	-0.113129	0.0831541	0.0873841	0.223867	0.155956	0.059522	0.141181	0.0831657	0.0197609	0.0210816	-0.0997144	-0.166841	-0.0762929	-0.0469184	-0.15893	-0.28715	-0.115537	-0.304611	-0.224639	-0.302163	grey|AllKmeAvg:-0.0182
379	AGPS|O00116	grey	0.213751	-0.111151	0.0204767	0.18527	-0.322897	-0.141711	-0.066633	0.306301	0.314707	0.00806203	0.115946	0.287979	-0.0045413	-0.21621	-0.0163734	0.0974727	-0.00170371	0.144663	0.218448	0.258951	0.338944	0.0331071	-0.0986163	0.0223071	-0.0146697	-0.010866	0.117854	-0.0698562	-0.266811	-0.33262	-0.331525	-0.17721	-0.12219	-0.207032	0.0176357	-0.163566	0.0542237	-0.253989	-0.329476	-0.222587	grey|AllKmeAvg:-0.0182
476	STAT3|P40763	grey	-0.0189327	-0.327751	-0.468836	-0.41316	-0.522501	-0.52515	-0.379758	-0.0549212	0.00739172	-0.410368	-0.211928	0.182869	-0.417374	-0.338715	0.141361	-0.11506	-0.271708	0.170617	0.565698	0.365745	0.270354	0.453516	0.437218	0.291685	0.641689	0.439109	0.410442	0.152333	0.196142	-0.219659	-0.161142	-0.126945	0.129036	0.169657	0.164083	-0.0472295	-0.137049	-0.156789	-0.254875	-0.336876	grey|AllKmeAvg:-0.0182
1438	C11orf31|Q8IZQ5	grey	0.418338	0.46784	0.297982	0.127956	0.0724258	0.254592	-0.208066	-0.166697	0.104217	0.0668387	0.558948	0.295191	0.269075	0.0302359	-0.0837419	0.0684967	0.0285423	-0.0012519	0.0716724	0.144687	-0.21153	-0.142464	-0.155174	0.173965	0.0832759	-0.150614	0.223106	0.144129	-0.149892	0.015125	-0.244786	-0.45297	-0.388287	-0.247239	-0.328244	-0.486999	-0.230375	-0.381259	-0.337823	-0.276015	grey|AllKmeAvg:-0.0182
3452	PFKFB2|O60825	grey	0.106875	-0.231133	-0.253797	-0.0803371	-0.373885	-0.324147	-0.300951	-0.00726529	0.0752761	-0.227823	-0.0605903	0.245326	-0.185196	-0.203395	0.0471177	0.00149532	-0.0718515	0.0884236	0.415473	0.276926	0.284251	0.304865	0.180031	0.364327	0.328421	0.336595	0.249934	-0.10193	-0.0291779	-0.279683	-0.237713	-0.153855	0.0224318	-0.0832829	0.0671468	-0.118201	0.0332848	-0.220367	-0.361792	-0.248296	grey|AllKmeAvg:-0.0182
5322	SLC7A2|P52569	grey	0.0452574	-0.115094	-0.267758	-0.430346	-0.293938	-0.374056	-0.298579	-0.185884	-0.14343	-0.502137	-0.315862	-0.243668	-0.426959	-0.355788	-0.255358	-0.461719	-0.456368	0.417992	0.229697	0.29969	0.106086	0.283315	0.570405	0.15317	0.43744	0.469483	0.234573	0.0500693	0.318658	-0.14248	-0.0484821	-0.0683092	0.0476315	0.170115	0.381553	0.11616	-0.0189858	0.209642	0.0198569	0.115303	grey|AllKmeAvg:-0.0182
3639	RMND5A|Q9H871	grey	0.030846	-0.237513	-0.158139	-0.0563775	-0.0332744	-0.223152	-0.123879	-0.16799	-0.138761	-0.205162	-0.343729	-0.240533	-0.194693	-0.0619869	-0.0682996	-0.290111	-0.143423	0.146031	-0.041907	-0.0033348	0.0335859	0.0921421	0.147439	-0.0160208	0.0373845	0.191559	-0.00583542	-0.158585	0.147687	0.019902	0.0874239	0.0963133	0.0522709	0.0794115	0.177883	0.130251	0.201114	0.192952	0.10915	0.214711	grey|AllKmeAvg:-0.0181
5231	KDM1A|O60341	grey	0.313657	0.212092	0.158895	-0.0441882	-0.0459492	-0.0240447	-0.168427	-0.0858551	0.102445	-0.0727422	0.18561	0.0309065	-0.0313965	-0.159507	-0.233283	-0.202817	-0.187903	0.258214	0.0635313	0.206286	-0.047418	-0.0625206	0.0671127	0.0986164	0.126201	0.150149	0.0615632	-0.069506	-0.0513559	-0.121133	-0.202944	-0.335445	-0.260016	-0.116269	0.0550436	-0.1326	-0.00684129	-0.0184282	-0.145119	0.0131769	grey|AllKmeAvg:-0.0181
5680	EPHB1|P54762	grey	0.26265	0.0658964	0.114605	-0.0437412	-0.227388	-0.131477	-0.0468968	0.197247	0.205143	-0.153711	0.0374512	0.00820462	-0.0626593	-0.193019	-0.131825	-0.0845381	-0.197335	0.238983	0.161855	0.23782	0.181532	0.0259028	0.130881	-0.0436733	0.0540076	0.0120831	0.0589992	0.172187	-0.0992304	-0.210628	-0.253252	-0.247117	-0.158359	-0.153706	0.103264	-0.115716	-0.179496	-0.0847623	-0.139008	-0.0335372	grey|AllKmeAvg:-0.0181
2526	ANKIB1|Q9P2G1	grey	-0.149954	-0.183838	-0.0857522	0.0706433	0.104265	-0.0849933	0.0492372	-0.0641818	-0.209098	-0.144996	-0.374034	-0.368208	-0.0920303	0.0903525	0.0290494	-0.115478	-0.0140786	-0.0242692	-0.17582	-0.146058	-0.0220312	-0.114893	-0.0270939	-0.116277	-0.150137	-0.00109615	-0.0190086	0.0823856	0.141539	0.230836	0.231453	0.170999	0.149556	-0.0239843	-0.0013497	0.128153	-0.0506789	0.185183	0.171922	0.204228	grey|AllKmeAvg:-0.018
4969	FBXL15|Q9H469	grey	0.0613177	-0.122743	-0.0588532	0.117102	-0.00787818	-0.05509	-0.118453	0.0332503	-0.024134	-0.118368	-0.140031	-0.121912	-0.0567302	-0.0642018	-0.0153423	-0.0637057	-0.0483251	0.115561	-0.0114125	0.0674639	0.175201	-0.0287073	-0.0322376	-0.200062	-0.108134	-0.178495	0.0943996	0.0761234	0.0233166	-0.0436233	0.0248616	0.0502121	0.108714	-0.0464914	-0.00405896	-0.00448576	-0.0774683	0.0293991	-0.0390782	0.0917982	grey|AllKmeAvg:-0.018
5063	MKRN1|Q9UHC7	grey	-0.0220605	0.0116813	0.0516237	0.0817193	0.128278	0.0435642	0.0971304	-0.129903	-0.14374	-0.115395	-0.189464	-0.284144	-0.00274213	-0.00595554	-0.172954	-0.216889	-0.0427124	0.0793632	-0.192848	-0.0981472	-0.184184	-0.211656	-0.0449073	0.1997	-0.0207369	-0.001634	0.07352	-0.068387	0.0264229	0.170229	0.0954915	0.0867342	-0.00503486	-0.128827	-0.0797016	-0.0495437	0.105829	0.13687	0.119473	0.184196	grey|AllKmeAvg:-0.018
2839	PKN1|Q16512	grey	0.223928	0.140126	0.0874925	0.199225	0.065119	0.0631864	-0.101462	-0.0606303	0.00835234	0.0853556	0.223944	0.133956	0.00965707	-0.0605277	-0.114843	-0.00639872	-0.0313352	0.014062	0.0133385	0.0523568	0.0387608	-0.133826	-0.146751	0.072587	0.033086	-0.071843	0.166547	-0.0300901	-0.11476	-0.0816909	-0.0906459	-0.20589	-0.192829	-0.234018	-0.085048	-0.214755	-0.00431524	-0.119934	-0.133999	-0.112996	grey|AllKmeAvg:-0.0179
3629	ASAP3|Q8TDY4	grey	0.164512	0.0288397	-0.113069	-0.269848	-0.299175	-0.250398	-0.366275	-0.119832	-0.0630339	-0.285324	0.000888112	-0.084179	-0.304451	-0.330859	-0.140693	-0.282365	-0.351885	0.312692	0.309772	0.365127	0.197267	0.173635	0.312364	0.0801501	0.341429	0.0609772	0.504854	0.193503	0.0818275	-0.200605	-0.142613	-0.268118	-0.0419176	0.0117674	0.286226	0.00878123	-0.176017	0.07961	-0.070342	-0.0681227	grey|AllKmeAvg:-0.0179
5550	CSMD2|A0A087X0K4	grey	0.228109	0.0397603	0.189395	0.148899	-0.219724	-0.05539	0.165536	0.386974	0.44379	-0.0415172	0.0504412	0.0814007	0.0347125	-0.157609	-0.0514108	0.0786623	0.00383903	0.183102	0.0797478	0.217964	0.216291	-0.187618	-0.0737029	0.0326955	-0.030762	-0.00822886	-0.0287976	0.0850362	-0.35908	-0.250576	-0.395924	-0.158003	-0.240269	-0.188426	-0.0571073	-0.147528	-0.0966958	-0.247413	-0.307403	-0.0802208	grey|AllKmeAvg:-0.0179
177	ICAM2|J3QQX6	grey	0.186671	0.238277	0.278519	0.0842473	0.328288	0.243504	0.0448991	-0.235449	-0.170728	0.042427	-0.0021064	-0.407015	-0.101979	-0.142122	-0.390545	-0.357407	-0.220618	0.245779	-0.335974	-0.0279829	-0.196243	-0.35085	0.000523175	0.0756079	0.00526193	-0.0944653	-0.0180741	-0.114225	-0.0546862	-0.0567987	0.0105281	-0.105971	-0.225508	-0.114079	0.157328	0.135252	0.0954939	0.302131	0.24161	0.295189	grey|AllKmeAvg:-0.0178
1115	POGLUT1|Q8NBL1	grey	0.0703303	-0.0267078	0.0328212	0.0215201	0.145047	-0.0309333	-0.0719535	-0.0903098	-0.173548	-0.151656	-0.226382	-0.305342	-0.165964	-0.0970304	-0.111008	-0.248692	-0.19994	0.193523	-0.142658	-0.00137131	-0.0269827	-0.0829222	0.0857079	-0.0191204	0.0167321	0.0171853	-0.0783161	-0.104935	0.0995735	-0.00299945	0.0740018	0.0508894	-0.0157292	-0.0565413	0.120079	0.0933133	0.151756	0.203582	0.126498	0.214976	grey|AllKmeAvg:-0.0178
5081	ATG14|Q6ZNE5	grey	-0.0653469	-0.122755	-0.168176	-0.136688	-0.0744931	-0.197875	-0.11347	-0.203535	-0.244459	-0.229043	-0.235457	-0.28613	-0.150732	-0.0525783	0.0140016	-0.160249	-0.13096	-0.0250871	0.0286357	0.00571227	-0.0271125	0.079203	0.160411	-0.0159924	0.149092	0.129102	0.225626	0.133428	0.215117	0.114771	0.13536	-0.0208763	0.116465	0.00737963	0.0706658	0.0489999	-0.147943	0.198046	0.222582	0.0421367	grey|AllKmeAvg:-0.0178
5901	BACE1|P56817	grey	0.0647575	-0.190125	-0.289755	-0.320453	-0.245737	-0.409902	-0.438349	-0.291385	-0.294394	-0.465899	-0.251305	-0.184649	-0.428153	-0.233579	0.0159801	-0.380757	-0.437733	0.260042	0.268986	0.224481	0.0980038	0.319559	0.473427	0.0665321	0.389176	0.275378	0.233047	0.213786	0.425298	0.017024	0.105191	-0.0860925	0.12354	0.0889774	0.290607	0.0694496	-0.124477	0.239109	0.0728594	0.0259853	grey|AllKmeAvg:-0.0178
7023	SNAPIN|O95295	grey	0.0354694	-0.126013	-0.0618311	-0.0990211	-0.162586	-0.232373	-0.219772	-0.0160097	-0.06788	-0.216733	-0.0358204	-0.0475324	-0.23524	-0.184401	-0.0118342	-0.170929	-0.251135	0.167855	0.177348	0.183462	0.136501	0.119828	0.171511	0.046073	0.152015	0.036642	0.0999351	0.0125443	0.120766	-0.0541361	0.00477099	-0.0412768	0.100029	-0.0471868	0.159987	-0.0375865	-0.022822	0.0485839	-0.0284191	-0.115479	grey|AllKmeAvg:-0.0178
612	IGHMBP2|P38935	grey	0.128653	0.130784	0.201568	-0.0238744	0.132401	0.0564108	0.0896886	-0.0112563	0.00694003	-0.0870633	-0.0455549	-0.20974	-0.000821585	-0.0549704	-0.261911	-0.220949	-0.187268	0.271889	-0.202662	0.0228128	-0.0853451	-0.196673	0.0461136	-0.122547	-0.12505	0.046453	-0.170735	-0.0498458	-0.0614051	-0.0553287	-0.0732389	-0.0478923	-0.136958	0.0569232	0.0611865	0.0257337	0.0119044	0.09912	0.0530432	0.280873	grey|AllKmeAvg:-0.0177
2357	NAT6|Q93015	grey	0.190342	0.0989015	0.0203203	0.184363	0.133354	0.0521132	-0.0618074	-0.154636	-0.117879	-0.0738831	-0.046938	-0.157471	-0.0192973	-0.0297045	-0.145054	-0.126728	-0.0193858	0.0362319	-0.0898937	-0.00352082	-0.113772	-0.0865024	-0.0310396	0.0796832	0.069471	-0.050012	0.151455	-0.18861	0.0495417	0.0141285	0.0254158	-0.147054	-0.122818	-0.228423	0.00446507	-0.0843475	0.106224	0.0552998	0.00860479	0.109786	grey|AllKmeAvg:-0.0177
7143	FBXO30|Q8TB52	grey	0.0621572	0.0469825	0.0428938	-0.158526	-0.0202527	-0.101273	-0.0380236	-0.0571919	0.00883214	-0.143136	-0.0715709	-0.286506	-0.220346	-0.257202	-0.359971	-0.317756	-0.262767	0.30409	-0.102863	0.142768	0.122517	-0.0702468	0.192212	0.0475697	0.0638923	0.109544	0.0434325	-0.104138	0.0180763	-0.191824	-0.10094	-0.111504	-0.0883292	0.197237	0.187558	0.107276	0.149452	0.18736	0.119205	0.203856	grey|AllKmeAvg:-0.0177
1388	UROD|P06132	grey	0.187762	-0.0234504	-0.0338068	0.0127059	-0.034975	-0.0641861	-0.143791	-0.11231	-0.0529151	-0.118508	-0.00192595	0.0262199	-0.153676	-0.181633	-0.136304	-0.144594	-0.135376	0.206369	0.0968655	0.172493	0.00668749	0.0710955	0.1082	0.11035	0.144345	0.158531	0.070886	-0.143738	0.0330271	-0.110568	-0.112038	-0.135178	-0.0943353	-0.166968	0.111923	-0.107642	0.118351	0.00868481	-0.135344	-0.00627932	grey|AllKmeAvg:-0.0176
2529	DNAL1|Q4LDG9	grey	0.104655	0.0870797	0.122266	0.226811	0.254248	0.131553	0.0365816	-0.156245	-0.115923	0.00594227	-0.104422	-0.301073	0.0553703	0.091055	-0.100926	-0.124004	0.0337297	0.000623325	-0.260557	-0.153558	-0.181561	-0.266053	-0.149868	-0.036638	-0.066062	-0.0864957	-0.028913	0.134454	-0.0343023	0.190756	0.0916217	0.0496373	-0.1119	-0.129342	-0.0966247	-0.0820944	-0.124524	0.0795745	0.0980736	0.211093	grey|AllKmeAvg:-0.0176
5586	MID1|O15344	grey	0.203223	0.0538677	-0.0212717	-0.204757	-0.169782	-0.17936	-0.307237	-0.103515	-0.098479	-0.305368	-0.0359438	-0.0562107	-0.22683	-0.244493	-0.142933	-0.323463	-0.337145	0.325854	0.141688	0.242378	0.0588112	0.163263	0.302505	0.0451995	0.210012	0.153079	0.193747	0.065586	0.179578	-0.0720899	-0.0622475	-0.168044	0.0151247	0.0259603	0.172675	-0.0560835	-0.0744408	0.00233844	-0.0631155	-0.00650331	grey|AllKmeAvg:-0.0176
6524	C7orf25|Q9BPX7	grey	0.059153	-0.0271169	0.216891	0.0498138	-0.0374192	-0.0445542	0.131925	0.0599293	0.0104616	0.0414523	-0.0933831	-0.112398	-0.111175	-0.147964	-0.0695959	0.012855	-0.0323498	0.126931	-0.0787723	0.122299	0.175195	-0.163104	-0.0379325	-0.128853	-0.245886	-0.062417	-0.17774	-0.0250041	-0.116283	-0.172829	-0.145698	-0.0141054	-0.0891044	0.0366382	0.133393	0.15841	-0.00546522	0.0305239	-0.0331293	0.103656	grey|AllKmeAvg:-0.0176
260	MAEA|Q7L5Y9	grey	-0.0750507	-0.212065	-0.224956	-0.0628844	0.00126327	-0.158001	-0.12936	-0.147264	-0.182815	-0.170311	-0.285815	-0.118661	-0.119178	0.0874156	0.119991	-0.063564	0.000322146	-0.0328046	0.0205529	-0.0832924	0.0472916	0.162922	0.0847083	-0.156818	-0.0445724	0.072716	0.031571	0.0923496	0.197432	0.0842716	0.173596	0.139171	0.158559	0.106914	-0.00925226	-0.0227982	-0.0329879	0.00257225	-0.0184735	0.0662903	grey|AllKmeAvg:-0.0175
1191	DDX56|Q9NY93	grey	0.0061329	-0.110692	-0.0429658	0.0882951	0.0719868	-0.0775245	0.0150033	-0.118251	-0.196747	-0.170211	-0.18351	-0.253014	-0.0570425	0.0386764	-0.13117	-0.108498	0.00154072	-0.0360594	-0.122105	-0.100662	-0.0378538	-0.0383543	0.0562011	-0.0585237	-0.062092	-0.0983959	0.134703	0.0776943	0.158146	0.102636	0.147257	-0.0124521	0.0556228	-0.253879	0.0716612	0.0616562	-0.0501956	0.241624	0.171775	0.120171	grey|AllKmeAvg:-0.0175
4417	RAB3IP|Q96QF0	grey	0.0172214	-0.0335941	0.0855607	0.111779	0.123065	0.0248877	0.0892017	-0.037638	-0.0748159	0.0326196	-0.106637	-0.26834	-0.000836919	-0.0558335	-0.222559	-0.161761	-0.073902	0.14581	-0.231547	0.00101365	-0.0101576	-0.231303	-0.136632	0.0167547	-0.186716	-0.0133399	-0.079572	0.00433421	-0.069804	-0.00969997	-0.00709918	0.0339671	-0.0510346	0.0955689	0.00338374	0.027058	0.0463473	0.119288	0.140365	0.24262	grey|AllKmeAvg:-0.0175
5183	ZFPL1|O95159	grey	0.324438	0.157303	0.0819162	0.0459476	-0.171418	-0.0175655	-0.177606	0.00613167	0.183832	-0.0280709	0.174966	0.148247	0.0592622	-0.104514	-0.116296	-0.0255117	0.00455573	0.104541	0.195268	0.200548	0.0875237	-0.00244671	-0.0230216	0.168275	0.16219	0.124144	0.256891	0.228673	-0.145454	-0.130909	-0.273015	-0.326644	-0.210129	-0.163337	-0.116434	-0.285387	-0.270281	-0.272757	-0.330474	-0.223112	grey|AllKmeAvg:-0.0175
6054	OSBPL7|Q9BZF2	grey	0.0839594	-0.0454959	-0.0436859	-0.151499	-0.0908299	-0.151993	-0.166086	-0.0968573	-0.154702	-0.243426	-0.13462	-0.16125	-0.197255	-0.133627	-0.157534	-0.235198	-0.208541	0.233167	0.0532593	0.0965577	0.0151917	0.0701063	0.204905	-0.0289999	0.141918	0.0518571	0.184512	0.142594	0.131723	-0.027242	0.046945	-0.0778027	0.0521123	0.0143277	0.15946	0.051734	-0.148643	0.162905	0.0719262	-0.0116294	grey|AllKmeAvg:-0.0174
6930	RAI1|Q7Z5J4	grey	0.244758	0.347669	0.349269	0.243278	0.222141	0.232738	0.12101	-0.0819934	0.00781587	0.0824822	0.144691	-0.142373	0.137361	0.0603437	-0.183188	-0.075027	-0.0149666	0.0241889	-0.189337	-0.0747399	-0.255339	-0.313705	-0.186687	0.0740916	-0.0550357	-0.12104	-0.0745673	-0.0343764	-0.151511	0.0378896	-0.0588937	-0.244932	-0.350693	-0.365705	-0.0765613	-0.156451	0.0127807	0.0302702	0.035915	0.102132	grey|AllKmeAvg:-0.0174
3606	SRGAP1|Q7Z6B7-2	grey	0.158458	0.0797497	-0.0279768	-0.156863	-0.0747004	-0.155278	-0.232911	-0.251161	-0.197786	-0.290112	-0.0645351	-0.158746	-0.245215	-0.263303	-0.225503	-0.196278	-0.336975	0.283236	0.0928095	0.240122	0.0742726	0.0193622	0.247456	0.0896905	0.281748	0.116065	0.276753	0.207694	0.164064	-0.0670014	-0.0744668	-0.201106	-0.0574268	-0.0324866	0.184108	0.0564285	-0.200069	0.110078	0.00280066	0.134579	grey|AllKmeAvg:-0.0173
6714	GIT2|Q14161	grey	0.0542276	0.0841552	0.0380673	-0.0234335	0.152097	0.0529298	-0.0726582	-0.162828	-0.172926	-0.142777	-0.0526493	-0.24292	0.131791	0.143725	-0.115174	-0.154325	-0.0774397	0.0510854	-0.224071	-0.122335	-0.265258	-0.144723	0.044931	0.0851115	-0.0101362	0.0233211	0.0416746	0.136362	0.152258	0.228917	0.119932	0.00955748	-0.0247924	0.0157088	-0.197441	-0.141711	-0.153822	0.0395531	0.0879387	0.117671	grey|AllKmeAvg:-0.0173
770	PTPRM|P28827	grey	0.235956	0.145325	0.210816	0.0630109	0.0655363	0.127191	-0.0305791	-0.146804	-0.023681	-0.0176698	0.0825562	-0.0187745	0.0114637	-0.0699909	-0.210472	-0.151159	-0.15663	0.13041	-0.0505279	0.0106835	-0.197517	-0.0446073	0.00439044	0.103028	0.105712	-0.0614505	0.229846	0.0778654	-0.0235107	-0.0503308	-0.082861	-0.282683	-0.250065	-0.1333	0.0493396	-0.174958	-0.109524	-0.0175179	-0.0248818	-0.01149	grey|AllKmeAvg:-0.0172
3513	RB1CC1|Q8TDY2	grey	-0.190569	-0.32783	-0.373814	-0.110558	-0.151959	-0.295123	-0.167471	-0.0867078	-0.119961	-0.295335	-0.231299	0.0597023	-0.109257	0.129716	0.290442	0.00318413	0.016804	-0.107814	0.132315	-0.112423	-0.0713683	0.297557	0.187377	0.0229645	0.152165	0.143572	-0.010105	0.175566	0.295306	0.262852	0.231767	0.18814	0.289484	0.0468259	-0.128998	-0.13368	-0.17871	-0.112543	-0.0610659	-0.235721	grey|AllKmeAvg:-0.0172
3839	ICMT|O60725	grey	0.129961	0.0162928	0.0263306	0.137818	-0.0473666	-0.0170555	-0.0621309	0.0633422	0.0742201	-0.0629541	-0.025982	0.0383071	0.00875787	-0.0402884	-0.0515933	0.0303802	0.0827033	0.00703171	0.0509889	0.0504711	0.03072	-0.0954029	-0.101626	0.22371	0.0537044	-0.00435112	0.0896442	0.0081344	-0.115903	-0.0744477	-0.115204	-0.0733987	-0.0826396	-0.159328	-0.125528	-0.0740904	-0.0437039	-0.165514	-0.194685	-0.0760943	grey|AllKmeAvg:-0.0172
4895	THAP4|Q8WY91	grey	0.115449	-0.0548381	-0.212967	-0.314925	-0.404064	-0.370745	-0.250714	0.00758811	-0.0103513	-0.333943	0.0202701	0.0678784	-0.420796	-0.435466	-0.151336	-0.175617	-0.405239	0.308041	0.433392	0.417745	0.336315	0.309913	0.409266	0.0314533	0.422235	0.193446	0.304773	0.154638	0.149878	-0.295954	-0.201758	-0.290098	0.00450754	0.0404258	0.365478	0.00763044	-0.181279	0.0348958	-0.125341	-0.187589	grey|AllKmeAvg:-0.0172
6361	PNPLA6|M0R2H4	grey	0.0953907	-0.0794578	-0.081289	-0.0430956	-0.241536	-0.1518	-0.0684497	0.112878	0.0972598	-0.181466	0.0764147	0.160015	-0.0912272	-0.150272	-0.0311746	-0.0262011	-0.0372661	0.0694623	0.251669	0.155496	0.213956	0.16909	0.116631	-0.0600097	0.0884174	0.0290227	0.09473	0.21109	0.00894857	-0.105197	-0.121933	-0.12054	0.043491	-0.122662	0.00421487	-0.117088	-0.202871	-0.155419	-0.188758	-0.306538	grey|AllKmeAvg:-0.0172
7752	TMEM14C|Q9P0S9	grey	0.124218	0.0449205	-0.0303652	-0.0118026	-0.0630758	-0.0976931	-0.0761302	0.0350072	-0.043459	-0.136768	-0.113401	-0.165372	-0.0718526	-0.12343	-0.0532688	-0.0772945	-0.102458	0.130429	0.071975	0.166656	0.193855	-0.051802	0.0268016	-0.0942938	0.0339701	0.0228381	0.108662	0.113973	-0.0401569	-0.0744355	-0.103937	-0.104115	-0.0417398	-0.046201	0.0551553	-0.0383472	-0.0750788	0.0428496	-0.0542126	0.0315851	grey|AllKmeAvg:-0.0172
123	CNTNAP3B|A0A087WUH3	grey	0.187868	0.068497	-0.0628431	0.0789375	0.167907	-0.00250612	-0.273003	-0.483151	-0.456116	-0.142954	-0.111067	-0.387626	-0.0954999	0.0648471	-0.0587093	-0.287957	-0.115374	0.0035431	-0.144397	-0.0929408	-0.263311	0.00406579	0.0500738	-0.0671514	0.116956	-0.0262641	0.281018	0.185594	0.303425	0.296292	0.278073	-0.133354	0.00248536	-0.208323	0.0173419	-0.029312	-0.190928	0.303171	0.276025	0.263741	grey|AllKmeAvg:-0.0171
283	ZBTB16|Q05516	grey	0.138858	0.0255551	0.0243665	-0.0909147	-0.220202	-0.155446	0.0309169	0.0759114	0.0997787	-0.22205	-0.0663802	-0.0663519	-0.0669489	-0.210094	-0.126896	-0.125333	-0.146445	0.172446	0.145589	0.224749	0.062226	0.0223972	0.150851	0.0506225	0.122933	0.0435401	0.148042	0.232951	-0.0115113	-0.0612861	-0.192785	-0.197899	-0.0610699	-0.0315128	0.0681637	-0.0803884	-0.255895	-0.0327124	-0.0663869	-0.0339937	grey|AllKmeAvg:-0.0171
717	PTPRJ|A0A087WVC6	grey	0.0309191	-0.0816468	-0.140719	0.0198905	-0.164761	-0.13086	-0.0626252	0.0786018	0.0713423	-0.136633	-0.0352717	0.081506	0.0217647	0.0368044	0.171829	0.115849	0.0422034	-0.0609082	0.180365	0.0299002	0.0519664	0.108516	-0.0138909	0.0352212	0.0510658	-0.0167938	0.155461	0.33656	-0.0173398	-0.00924028	-0.0535154	-0.0479422	0.0262397	-0.160109	-0.161815	-0.20734	-0.321622	-0.209589	-0.198873	-0.0933466	grey|AllKmeAvg:-0.017
954	MICAL1|Q8TDZ2	grey	-0.0034192	-0.0381486	-0.17127	-0.159425	0.0355407	-0.11743	-0.319003	-0.330421	-0.351932	-0.20435	-0.145288	-0.170199	-0.200757	-0.0815509	-0.049179	-0.247799	-0.173002	0.140304	0.0910726	0.0987105	-0.0311705	0.0833509	0.176188	0.0882088	0.224195	0.045176	0.268704	0.090652	0.193739	0.0797669	0.138003	0.0378666	0.10629	0.0575091	0.0387689	-0.0212921	-0.0769339	0.146528	0.0368806	0.0360181	grey|AllKmeAvg:-0.017
5425	ARID1A|O14497	grey	0.194069	0.187581	0.281569	0.0941126	0.0322925	0.0713889	0.0124964	-0.076335	-0.0141763	-0.0468372	0.0770902	-0.129922	0.0851022	-0.0182747	-0.137624	-0.0203108	-0.0185509	0.0650163	-0.109726	0.0345377	-0.0874141	-0.219241	-0.0641851	-0.036056	-0.0737542	-0.122994	0.156135	0.0606663	-0.0601243	0.0155747	-0.0814251	-0.191894	-0.195959	-0.224128	-0.0645634	-0.100033	-0.102564	0.0462157	0.0316977	0.072333	grey|AllKmeAvg:-0.017
211	STK11IP|Q8N1F8	grey	0.135299	0.028191	0.103446	-0.0380281	0.174822	-0.018873	-0.138839	-0.286999	-0.245967	-0.126582	-0.0685434	-0.286161	-0.17418	-0.13658	-0.217406	-0.259237	-0.268847	0.200131	-0.137943	0.0461102	-0.0976552	-0.1168	0.109763	0.0233536	0.0728207	0.0140184	0.106171	-0.063155	0.155848	0.0741515	0.0741615	-0.135273	-0.0695697	-0.0494454	0.154274	0.0835379	0.0701436	0.266701	0.196548	0.170541	grey|AllKmeAvg:-0.0169
659	ALOX5AP|A0A087WW23	grey	0.106966	-0.0329835	-0.214315	-0.179139	-0.184918	-0.206894	-0.316352	-0.157349	-0.0587802	-0.267527	0.0710794	0.180444	-0.121326	-0.138066	0.169923	0.0595564	-0.134635	0.0802449	0.374851	0.205334	0.0248961	0.21365	0.171092	0.266553	0.492294	0.346949	0.267798	0.291348	0.120273	-0.0226359	-0.111556	-0.236544	-0.0134475	-0.0711437	-0.130679	-0.275871	-0.271669	-0.305633	-0.3373	-0.32951	grey|AllKmeAvg:-0.0169
1263	LURAP1|Q96LR2	grey	0.230769	0.0292186	0.0158446	-0.123027	-0.204156	-0.214733	-0.304672	-0.0820326	0.0212493	-0.245588	0.000675795	0.0359262	-0.169361	-0.264588	-0.144791	-0.223635	-0.302232	0.361281	0.199065	0.28997	0.0485392	0.114875	0.215448	0.196512	0.27143	0.234047	0.137958	-0.231492	0.0309349	-0.144113	-0.175023	-0.172464	-0.0939413	-0.0651789	0.137147	-0.0990565	0.187739	-0.0432766	-0.151124	0.018876	grey|AllKmeAvg:-0.0169
1450	SPEN|Q96T58	grey	0.241296	0.260194	0.0965494	-0.206954	-0.151851	-0.0503476	-0.179833	-0.12911	0.0548629	-0.186705	0.104223	0.00350368	-0.0829663	-0.219413	-0.286903	-0.186045	-0.191341	0.272535	0.163623	0.283989	0.0157312	-0.00956219	0.206454	0.234193	0.250157	0.319828	0.24637	0.00454077	-0.037048	-0.153132	-0.269211	-0.322403	-0.204682	0.0355124	0.108127	-0.112037	-0.121279	-0.136022	-0.214732	-0.125624	grey|AllKmeAvg:-0.0169
7288	SLC16A2|P36021	grey	-0.0257983	-0.0475834	-0.0796032	-0.0549716	0.115122	-0.0595867	-0.119318	-0.33942	-0.397116	-0.220828	-0.149316	-0.180808	-0.00952609	0.111769	0.0115487	-0.0958211	-0.0665906	-0.0977812	-0.105729	-0.139077	-0.277439	-0.0315236	0.0978502	0.222223	0.149906	0.0483972	0.249732	0.157326	0.319889	0.283441	0.250895	-0.0416213	0.0270125	-0.101695	-0.160457	-0.102456	-0.146747	0.125769	0.169161	0.0334148	grey|AllKmeAvg:-0.0169
3111	CNOT2|F8VV52	grey	0.230471	0.246552	0.200894	0.218377	0.179222	0.168651	0.0223143	-0.107201	-0.00698266	0.0697134	0.0939978	-0.0921889	0.227166	0.0518021	-0.10753	0.00582481	0.0740382	-0.0295549	-0.0926471	-0.0154609	-0.122471	-0.317431	-0.233607	0.180781	-0.0370009	-0.109122	0.11145	0.0793363	-0.172011	0.0891137	-0.127603	-0.147566	-0.221182	-0.204314	-0.301091	-0.214128	-0.0878897	-0.120266	-0.0855786	0.0295384	grey|AllKmeAvg:-0.0168
4058	MKLN1|Q9UL63	grey	0.0362606	0.0037187	0.168335	0.28851	0.137464	0.0945344	0.186655	-0.00223756	0.0181048	0.199387	-0.0209125	0.0302494	0.159447	0.104652	0.0915442	0.210524	0.165457	-0.106094	-0.167546	-0.115952	-0.169306	-0.262346	-0.250574	-0.104073	-0.169625	-0.224176	-0.167499	0.118666	-0.177076	0.0927803	-0.0244806	0.0780043	-0.114378	-0.0822762	-0.270413	-0.148591	-0.120352	-0.131394	-0.0761059	0.0480447	grey|AllKmeAvg:-0.0168
5802	MGMT|P16455	grey	0.22084	0.174953	0.0645623	0.0142004	-0.0707318	-0.0168486	-0.17861	-0.0460586	0.102321	-0.0572997	0.0886405	0.0106577	0.0370737	-0.127236	-0.16903	-0.1158	-0.0722159	0.124352	0.146029	0.223731	0.075517	-0.0598703	-0.0106258	0.130768	0.152322	0.0822026	0.287099	-0.00248013	-0.123071	-0.0861008	-0.218885	-0.276032	-0.236338	-0.14606	-0.0624217	-0.210936	-0.00483221	-0.105891	-0.171414	-0.0378804	grey|AllKmeAvg:-0.0168
