## Supplemental Tables for "Integrated Proteomics Identifies Neuritin (NRN1) as a Mediator of Cognitive Resilience to Alzheimer’s Disease" (part 9 of 11)

### Sheet: 4.BA37 module assignments (continued)
Supplemental Table 4: module assignments and kME values for BA37
5907	NUDT18|Q6ZVK8	grey	0.0895004	-0.103754	-0.0913879	0.00712695	-0.164246	-0.216578	-0.162204	-0.018448	-0.0605272	-0.226688	-0.142607	-0.112723	-0.0980223	-0.0948554	0.0192995	-0.153505	-0.162793	0.10344	0.0589547	0.122438	0.0360392	0.0371896	0.0898389	-0.05532	0.0548664	0.040499	0.153715	0.178016	0.120051	0.113634	0.0373366	0.00209504	0.0481512	-0.125904	-0.00369182	-0.0837857	-0.0951492	0.049474	0.00123645	0.13655	grey|AllKmeAvg:-0.0168
6821	FAAH|O00519	grey	0.121732	-0.0981276	-0.0778647	0.00244149	-0.0808963	-0.109338	-0.147128	0.0560134	-0.0217271	-0.13992	-0.0887157	0.0239974	-0.188217	-0.153667	-0.022058	-0.118493	-0.123072	0.165855	0.114216	0.130517	0.20948	0.0561337	0.0610812	0.0119756	0.0433992	-0.0438374	0.125721	-0.0598037	-0.024107	-0.193646	-0.0731774	0.0255874	0.0249669	-0.133584	0.109739	-0.0408073	0.118504	0.0143783	-0.122703	-0.0265433	grey|AllKmeAvg:-0.0168
2175	KIAA1217|Q5T5P2-2	grey	0.105027	0.0156646	0.125284	0.117291	0.0729515	0.0476561	0.0162503	0.0308374	0.0042546	-0.0955521	-0.00355796	-0.0673281	0.0261698	0.0220495	-0.110819	-0.0998285	-0.0786638	0.125178	-0.124676	-0.0449554	-0.0768816	-0.102897	-0.022442	-0.0838223	-0.0623703	-0.071706	-0.00422364	0.0361897	0.0134087	0.0623723	0.000349653	-0.0764466	-0.0790234	-0.18128	-0.0579345	-0.0992046	-0.0157663	0.00940274	0.0181599	0.0430062	grey|AllKmeAvg:-0.0167
2453	PSMD7|P51665	grey	0.00817289	-0.212752	-0.0580119	0.0171946	0.0179306	-0.122523	-0.0249973	-0.0938035	-0.0802655	-0.0405318	-0.0842438	-0.00370057	-0.185648	-0.130778	-0.0379877	-0.132924	-0.123714	0.0952746	-0.014776	0.0110747	-0.0239011	0.0706077	0.0486813	0.00103172	0.148913	0.100692	-0.133912	-0.107488	0.0434202	-0.0596488	0.00400489	-0.0221759	-0.0211819	0.0159998	0.205333	0.0136785	0.121495	0.109432	0.0753905	-0.0616155	grey|AllKmeAvg:-0.0167
6818	LZTR1|Q8N653	grey	0.170907	-0.000321716	0.0202631	-0.0139127	-0.00997957	-0.1355	-0.132241	-0.117206	-0.165751	-0.257614	-0.184387	-0.190283	-0.117291	-0.0968887	-0.0893869	-0.133611	-0.118998	0.170172	0.00419174	0.057314	0.0122644	0.0522232	0.133691	-0.00514079	0.0644581	0.0800019	0.0245208	0.0397335	0.18757	0.0947142	0.0538507	-0.113297	0.0123802	-0.0964314	0.0684698	-0.0609155	-0.0590048	0.0465939	0.0325202	0.104905	grey|AllKmeAvg:-0.0167
1970	SLC37A4|U3KQS2	grey	-0.0743748	-0.0898721	-0.152449	-0.159283	0.106717	-0.144243	-0.120308	-0.310179	-0.419813	-0.320181	-0.332594	-0.539367	-0.216529	-0.0597896	-0.224721	-0.351297	-0.241588	0.0953875	-0.168082	-0.0306568	-0.0934362	-0.0448283	0.18419	0.00214013	0.0619066	0.071455	0.284599	0.133439	0.330461	0.231115	0.284324	0.081003	0.147704	0.0154482	0.168237	0.152646	-0.0571471	0.428113	0.375323	0.334353	grey|AllKmeAvg:-0.0166
4654	SLITRK2|Q9H156	grey	-0.0320556	-0.167649	-0.0792138	-0.0216038	-0.00420878	-0.166999	-0.0958309	-0.142325	-0.261944	-0.156722	-0.160396	-0.306153	-0.159505	-0.0590002	-0.122774	-0.206818	-0.193855	0.108241	-0.0869491	-0.0109115	-0.0510731	0.0136476	0.0869395	-0.121087	-0.0403635	0.105838	0.045886	0.0905029	0.193186	0.086286	0.183963	0.0176393	0.100252	-0.0708298	0.184623	0.155218	-0.0604644	0.330999	0.215874	0.194554	grey|AllKmeAvg:-0.0166
6407	NXT1|Q9UKK6	grey	0.0796289	-0.141546	-0.151593	-0.144513	-0.21503	-0.259743	-0.192872	-0.145069	-0.158474	-0.302475	-0.114774	0.0162096	-0.207322	-0.149173	0.105316	-0.158475	-0.291357	0.202851	0.187268	0.162003	0.059681	0.234102	0.255433	-0.110752	0.20653	0.060353	0.155551	0.222592	0.237194	0.0549056	0.0397625	-0.0825943	0.0776216	0.0351819	0.0940221	-0.105017	-0.163537	0.0268604	0.0122807	-0.0939508	grey|AllKmeAvg:-0.0166
1703	PDE8B|O95263	grey	0.288819	0.210955	0.27971	0.166922	0.127241	0.112095	-0.0836504	-0.111162	0.0422203	0.0325338	0.106334	-0.101466	0.0890978	-0.0336994	-0.227946	-0.0840776	-0.0370706	0.110619	-0.0521414	0.0483013	-0.0292406	-0.214762	-0.115615	0.0499739	-0.0122585	-0.000539737	-0.0717155	-0.0594454	-0.08935	-0.00983411	-0.117831	-0.219405	-0.291774	-0.225954	-0.0521692	-0.118758	0.0391575	-0.0225591	-0.0736611	0.0923759	grey|AllKmeAvg:-0.0165
3691	FAM172A|Q8WUF8	grey	0.205569	0.122108	0.0164776	-0.0346523	-0.0334838	-0.0483957	-0.113697	-0.196386	-0.0458663	-0.148215	0.0285763	0.0293128	-0.00982855	-0.0936062	-0.0812269	-0.139677	-0.100358	0.0865409	0.0696082	0.0816953	-0.14564	0.00309227	0.0771544	0.259257	0.238469	0.127536	0.196032	-0.0227582	0.0631887	0.0545911	-0.0908776	-0.239502	-0.195234	-0.131655	-0.0158016	-0.187772	-0.0231664	-0.0449042	-0.11729	-0.0596874	grey|AllKmeAvg:-0.0165
2165	SRA1|Q9HD15	grey	0.0912889	0.010474	0.0234763	0.00492296	-0.0265565	-0.0611814	-0.022977	-0.0591544	-0.0771433	-0.143277	-0.155716	-0.239474	-0.062262	-0.0703568	-0.0437171	-0.0928082	-0.0591239	0.0979165	0.00738119	0.100284	0.164278	-0.082651	0.0033841	-0.113116	-0.042368	-0.0652049	0.19174	0.226376	-0.0284294	0.028567	-0.0332405	-0.10746	-0.0109067	-0.064148	0.0432337	0.0291795	-0.218718	0.0831394	0.0216716	0.0985797	grey|AllKmeAvg:-0.0164
2230	MZT1|Q08AG7	grey	0.275786	0.154362	0.214396	0.203429	0.167779	0.145662	-0.00997272	-0.100143	-0.00269849	0.0959155	0.176948	0.0606742	0.0653293	-0.0244522	-0.0611213	0.0289319	0.0340781	0.0710801	-0.0806622	-0.00543847	-0.129363	-0.143183	-0.159232	0.048155	-0.0292201	-0.00243774	-0.0590491	-0.0939438	-0.117797	-0.01778	-0.0976679	-0.210113	-0.196253	-0.205907	-0.121049	-0.230113	0.0663197	-0.14599	-0.127745	-0.0932507	grey|AllKmeAvg:-0.0164
3500	ABCC4|O15439	grey	0.27939	0.119385	0.0969917	-0.126345	-0.0475365	-0.0576834	-0.236294	-0.140406	-0.00551966	-0.167073	0.0687665	0.00496521	-0.183036	-0.238737	-0.237894	-0.273821	-0.219727	0.299465	0.148296	0.22583	0.0137143	0.00662946	0.132819	0.278711	0.307204	0.213779	0.163158	0.0815475	-0.0260439	-0.181415	-0.190505	-0.250012	-0.197974	-0.0144171	0.127916	-0.0908718	-0.0903647	-0.0302119	-0.147141	-0.0727316	grey|AllKmeAvg:-0.0164
4268	TJAP1|Q5JTD0	grey	0.0260929	-0.05561	-0.188684	-0.193371	-0.2107	-0.229846	-0.348293	-0.101293	-0.0957017	-0.322382	-0.0572207	0.0334212	-0.0917914	-0.0555517	0.175893	-0.0910102	-0.106831	0.091004	0.247842	0.172999	0.100529	0.23215	0.214546	0.14775	0.194761	0.133028	0.289342	0.0347378	0.128664	0.012826	0.00121292	-0.0428072	0.136695	0.0211299	-0.0536643	-0.202118	-0.0520273	-0.162327	-0.168914	-0.222276	grey|AllKmeAvg:-0.0164
6283	GFM2|Q969S9	grey	0.0658736	0.050442	0.159542	0.230982	0.0242088	0.0502437	0.210187	0.22233	0.235025	0.0562238	-0.0329095	0.0603698	0.131287	0.024926	0.0208993	0.242405	0.187434	-0.0786954	-0.0804166	-0.0323926	-0.0190982	-0.212892	-0.203511	-0.0180991	-0.135218	-0.0793336	-0.0647111	-0.209727	-0.234063	-0.0983476	-0.164029	-0.0476324	-0.187224	-0.216078	-0.149726	-0.0792969	0.118712	-0.176041	-0.179347	-0.0464504	grey|AllKmeAvg:-0.0164
1002	TSC22D4|Q9Y3Q8	grey	0.392151	0.430224	0.215665	0.162774	0.0283476	0.181016	-0.237398	-0.151936	0.0246676	0.0125073	0.231163	-0.0247576	0.170007	-0.0230173	-0.162345	0.019094	0.0644038	0.0374868	0.113423	0.19341	0.0348037	-0.184178	-0.167102	0.104644	0.0656752	-0.115501	0.460605	0.117055	-0.171448	-0.0813941	-0.218417	-0.391393	-0.316125	-0.367755	-0.198823	-0.276889	-0.169271	-0.189475	-0.265015	-0.000352951	grey|AllKmeAvg:-0.0163
1026	HLA-A|P01891	grey	0.0326225	0.0249224	-0.0359044	-0.0566416	-0.078282	-0.0626745	-0.0170838	0.00375968	0.130214	-0.068504	0.0291379	0.164366	-0.0369499	-0.0903624	-0.0408072	-0.00164243	-0.0206888	0.0187476	0.121075	0.0998231	-0.0175839	0.00846703	0.0475969	0.194783	0.19216	0.12571	0.069123	-0.070515	-0.0886651	-0.0662766	-0.131631	-0.0712456	-0.127191	0.0489078	-0.0711304	-0.164489	-0.018055	-0.195375	-0.204472	-0.228834	grey|AllKmeAvg:-0.0163
2348	ACADS|P16219	grey	0.127814	0.0589024	0.0061243	0.114285	-0.066775	0.0258651	0.0355442	0.0129396	0.127491	0.00127487	0.067269	0.140163	0.0855424	0.0426185	0.0347961	0.130928	0.160768	-0.0657719	0.0955292	-0.0130623	-0.0949718	-0.0237024	-0.0733737	0.214156	0.171554	0.0502282	0.134894	0.0758004	-0.121978	-0.00163336	-0.127658	-0.2139	-0.193023	-0.263299	-0.195603	-0.27275	-0.114488	-0.227047	-0.245304	-0.250348	grey|AllKmeAvg:-0.0163
4935	C17orf75|Q9HAS0	grey	0.0800938	-0.0339724	0.0675018	-0.0337326	0.118907	-0.106623	-0.103116	-0.204137	-0.209776	-0.194721	-0.335025	-0.536655	-0.239806	-0.207568	-0.264593	-0.443247	-0.331979	0.352481	-0.158289	0.115987	0.0728006	-0.1582	0.0935183	-0.0516874	-0.00841698	0.0415855	0.0349135	-0.110522	0.0759556	0.0159637	0.050264	0.0509319	-0.00289191	0.064195	0.255753	0.229833	0.175151	0.383346	0.288625	0.513969	grey|AllKmeAvg:-0.0163
6497	CDH11|P55287	grey	-0.228772	-0.395373	-0.335654	0.057039	-0.0220946	-0.22584	-0.12651	-0.18953	-0.263011	-0.113223	-0.269409	-0.0190022	0.00161185	0.217361	0.366564	0.114595	0.154847	-0.253715	0.0552468	-0.18582	-0.0627704	0.142105	-0.0609859	0.122597	0.0456524	0.0333187	0.0522021	0.1782	0.176155	0.276398	0.294894	0.241211	0.266186	-0.015795	-0.233448	-0.111353	-0.145869	-0.0553601	-0.0028003	-0.131288	grey|AllKmeAvg:-0.0163
6600	TSC22D2|O75157	grey	0.0198488	-0.0169859	0.103567	0.0629839	0.124232	0.0206708	0.0448894	-0.0548271	-0.114535	0.00972439	-0.170552	-0.332104	-0.030558	-0.0421588	-0.199042	-0.167678	-0.0907943	0.135653	-0.235963	-0.0267944	-0.00154147	-0.192809	-0.0427523	-0.191382	-0.164903	-0.175559	-0.0808786	0.0550157	-0.0156546	-0.00190813	0.063912	0.0323602	-0.0360939	0.0674826	0.10667	0.145894	-0.0634464	0.257688	0.208648	0.339624	grey|AllKmeAvg:-0.0163
7600	NDUFA4L2|Q9NRX3	grey	0.0449944	0.155974	0.235065	0.0897406	0.226244	0.153843	0.222695	-0.050649	0.0450389	0.100505	0.0156843	-0.172753	-0.0456414	-0.103388	-0.281599	-0.109959	-0.104808	0.108063	-0.267305	-0.0218329	-0.186916	-0.331027	-0.0827413	0.217043	0.0149039	-0.0363003	-0.132857	-0.136179	-0.132633	-0.0319837	-0.0967058	-0.0957568	-0.277459	0.0451793	0.04552	-0.00180223	0.0753484	0.0907963	0.0702762	0.0912652	grey|AllKmeAvg:-0.0163
2398	ACAD11|Q709F0	grey	0.127458	0.153938	0.111181	0.0129715	-0.131826	-0.0200296	-0.0100176	0.108596	0.161239	0.063256	0.142583	0.098501	0.0251104	-0.142997	-0.142562	0.00104248	-0.0451665	0.101451	0.112105	0.203613	0.0998788	-0.125356	-0.051625	0.0450169	0.0686846	-0.0828005	0.215135	0.136549	-0.186425	-0.13878	-0.229999	-0.205572	-0.197161	-0.0058951	-0.0797325	-0.166994	-0.167482	-0.136211	-0.16623	-0.202538	grey|AllKmeAvg:-0.0162
2435	XKR4|Q5GH76	grey	0.163038	0.0707169	0.110375	0.187541	0.23016	0.116554	-0.0595241	-0.229647	-0.204481	-0.0519578	-0.0528901	-0.181688	0.20696	0.195726	-0.0492266	-0.0645528	0.0739379	-0.0802724	-0.269365	-0.221615	-0.318314	-0.209992	-0.151997	0.126999	0.00736785	-0.0476133	0.0280247	0.146266	0.0838969	0.278808	0.15742	-0.0455729	-0.111725	-0.219629	-0.275118	-0.22244	-0.0815341	0.0321406	0.128898	0.157395	grey|AllKmeAvg:-0.0162
4693	SEC63|Q9UGP8	grey	0.0918596	-0.0315255	-0.039312	0.077358	-0.100478	-0.0527651	0.0274985	0.15975	0.177079	-0.00250144	0.026758	0.139802	-0.000153871	-0.0841779	-0.0877257	-0.000655118	-0.024393	0.114041	0.060313	0.0513037	0.109973	0.0130261	-0.034918	0.101688	0.0452066	0.124499	-0.013137	0.0742315	-0.103944	-0.103192	-0.157772	-0.105311	-0.107641	-0.134317	-0.0865315	-0.240426	-0.00419839	-0.22195	-0.215761	-0.0906449	grey|AllKmeAvg:-0.0162
4773	CLPTM1L|Q96KA5	grey	-0.0477005	-0.107061	-0.040823	0.0146575	0.0605579	-0.103061	-0.0392902	-0.115838	-0.168132	-0.171304	-0.284622	-0.334955	-0.150139	-0.0448397	-0.0965535	-0.216365	-0.110302	0.13886	-0.157299	-0.0324479	-0.0503679	-0.0881985	0.0607255	-0.00550665	-0.0234098	0.126193	-0.0507148	-0.0983578	0.103282	0.0414206	0.103996	0.171096	0.0728447	0.0612468	0.0275641	0.117001	0.107676	0.223899	0.152617	0.306733	grey|AllKmeAvg:-0.0162
4986	TMEM143|Q96AN5	grey	-0.181689	-0.0975636	0.0911533	0.254393	0.242527	0.15092	0.448748	0.190542	0.0661074	0.171281	-0.210928	-0.217517	0.143246	0.174143	0.0166079	0.157731	0.221706	-0.112054	-0.337123	-0.286966	-0.123554	-0.308772	-0.304701	-0.1992	-0.370821	-0.145289	-0.286983	0.00226394	-0.18001	0.11598	0.089387	0.214547	-0.0226727	-0.0497504	-0.215201	-0.0130348	0.0597976	-0.00875245	0.0568464	0.15754	grey|AllKmeAvg:-0.0162
7639	NPRL2|Q8WTW4	grey	0.090627	-0.0192551	0.0250889	-0.0428307	0.0955767	-0.0802006	-0.102775	-0.139589	-0.123519	-0.106642	-0.155445	-0.322286	-0.212544	-0.207577	-0.241896	-0.320717	-0.257763	0.283065	-0.130551	0.110221	0.0142608	-0.125962	0.0776631	0.0622106	0.0690191	0.110497	-0.00702739	-0.144216	0.0115175	-0.0407665	0.00315587	-0.0130947	-0.0394684	0.0590912	0.227224	0.142607	0.155635	0.250752	0.173515	0.225143	grey|AllKmeAvg:-0.0162
26	BBS2|Q9BXC9	grey	0.191903	0.0941014	-0.0496146	-0.115712	-0.143411	-0.102196	-0.25346	-0.164829	-0.0353636	-0.1701	0.0710895	0.142791	-0.00229167	-0.0447226	-0.0355573	-0.0454335	-0.125195	0.0456664	0.228115	0.108554	-0.12095	0.12303	0.156857	0.227003	0.319289	0.0938768	0.33288	0.0909165	0.112072	0.0441179	-0.0683336	-0.23765	-0.102586	-0.0876883	-0.104863	-0.24559	-0.161974	-0.193488	-0.20127	-0.213165	grey|AllKmeAvg:-0.0161
622	TANC2|J3KTM5	grey	-0.0801418	-0.0878454	-0.217924	-0.154689	-0.0276494	-0.146236	-0.236368	-0.192584	-0.254072	-0.27239	-0.263607	-0.190739	-0.146736	-0.0243886	-0.0255909	-0.21784	-0.150902	0.0336165	0.0440211	-0.0267744	-0.0808768	0.149021	0.219688	0.0982654	0.17119	0.116432	0.233754	0.0560807	0.275132	0.130003	0.194826	0.0420711	0.170271	-0.0452534	0.0215998	-0.047972	-0.032019	0.135808	0.147119	0.0415702	grey|AllKmeAvg:-0.0161
1186	MCF2L|O15068-9	grey	0.015824	-0.126826	-0.111361	-0.221783	-0.125705	-0.252448	-0.156744	-0.129559	-0.140966	-0.328412	-0.206681	-0.15744	-0.181528	-0.11294	-0.0638724	-0.261284	-0.309893	0.190006	0.0468376	0.0857522	-0.044075	0.154828	0.343417	-0.139232	0.118679	0.105341	0.0967925	0.294983	0.272282	0.124761	0.0700436	-0.0207646	0.111295	0.181931	0.150628	0.0590606	-0.28142	0.12653	0.105011	0.0731817	grey|AllKmeAvg:-0.0161
1808	ADPRHL1|Q8NDY3	grey	0.0354293	-0.239856	-0.265178	-0.0332146	-0.293356	-0.304533	-0.202367	0.0206185	-0.000885482	-0.225431	-0.0720251	0.123173	-0.144303	-0.0656463	0.125378	0.0527262	-0.000471325	-0.0406939	0.31215	0.113041	0.236897	0.271189	0.132616	-0.0213909	0.144207	0.166913	0.164777	0.111141	0.130809	-0.0476529	0.00608208	-0.126335	0.118205	-0.246054	0.0817887	-0.0614246	-0.109641	-0.0593742	-0.160918	-0.270483	grey|AllKmeAvg:-0.0161
2798	SLAIN2|Q9P270	grey	0.0557901	0.172899	0.223937	0.0431184	0.232219	0.163056	0.118556	-0.104119	-0.0108224	0.0584566	-0.0362006	-0.257846	0.00880376	-0.0849948	-0.350947	-0.251043	-0.127381	0.152083	-0.276614	-0.0172088	-0.207104	-0.330016	-0.0519394	0.228381	-0.0345953	-0.0296636	-0.0337284	-0.0791446	-0.0948673	-0.00108562	-0.0409975	-0.112176	-0.23739	0.0290891	0.0170069	-0.0158726	0.0908997	0.173102	0.181087	0.19274	grey|AllKmeAvg:-0.0161
2896	DFNA5|O60443	grey	0.0993745	-0.140431	-0.225552	-0.0404178	-0.250775	-0.265663	-0.361312	-0.121863	-0.0212103	-0.205058	0.0115927	0.321481	-0.0657245	-0.0196073	0.196019	0.0406621	-0.0126139	-0.0717735	0.351084	0.104194	0.0499606	0.312847	0.144182	0.269466	0.317585	0.209324	0.190507	0.094343	0.142564	-0.00351527	-0.026959	-0.109516	0.0756135	-0.137973	-0.126509	-0.268494	-0.151452	-0.291429	-0.294436	-0.362543	grey|AllKmeAvg:-0.0161
426	NFX1|Q12986	grey	0.232949	0.172913	0.143871	0.15539	0.152042	0.0714439	-0.0113854	-0.037762	-0.0559558	0.0185575	0.0290347	-0.211494	-0.00893078	-0.0334946	-0.0914825	-0.0857161	-0.046822	0.0809349	-0.125412	0.0339268	0.11789	-0.211396	-0.132026	-0.311883	-0.0779091	-0.11823	-0.000960666	0.122873	-0.116232	-0.0326451	-0.0642793	-0.132395	-0.132427	-0.0774117	0.0192677	0.00293333	-0.0852011	0.0735471	0.0334895	0.100929	grey|AllKmeAvg:-0.016
767	SPRYD7|Q5W111	grey	-0.0817894	-0.132985	-0.212971	-0.0956494	-0.0954489	-0.150746	-0.100302	-0.157753	-0.126824	-0.18321	-0.0643491	0.112055	-0.0117129	0.0803813	0.107189	0.0645991	-0.020065	-0.0738011	0.096672	-0.0568517	-0.117409	0.147502	0.125293	0.278834	0.246091	0.132329	0.0925021	0.0862818	0.163509	0.153	0.0871554	0.0542556	0.0668149	-0.0240187	-0.151976	-0.213506	-0.0860122	-0.1917	-0.148244	-0.237333	grey|AllKmeAvg:-0.016
769	DHTKD1|Q96HY7	grey	0.0366743	-0.0112621	0.0157894	0.152273	0.0632454	-0.0135163	0.0579506	-0.0504346	-0.0384867	-0.0720581	-0.221121	-0.278211	-0.0399921	-0.0363892	-0.189837	-0.166326	-0.0276067	0.0856742	-0.0983024	-0.0285618	-0.0135073	-0.13903	-0.0331119	0.062218	-0.0305918	0.0661245	-0.0368485	0.0817233	-0.0254184	0.0386465	0.0082656	0.047974	-0.0446212	-0.123464	0.017758	-0.000610683	-0.0791547	0.0965317	0.0466	0.280073	grey|AllKmeAvg:-0.016
6117	GPR162|Q16538	grey	0.228315	0.0950986	0.220975	0.14021	0.124925	0.128315	0.0244467	-0.091699	-0.00865175	0.114981	0.0926335	-0.0489696	0.0652044	-0.0193509	-0.155396	0.0451256	0.0564862	0.0404767	-0.185147	-0.035136	-0.0708147	-0.192738	-0.14445	0.173813	-0.111408	-0.176539	-0.0528561	-0.0794619	-0.0885633	-0.0478172	-0.0839747	-0.230988	-0.235635	-0.092094	-0.0100048	-0.0675122	0.0257166	-0.0434854	-0.0143019	0.0696036	grey|AllKmeAvg:-0.016
6873	ISLR2|Q6UXK2	grey	-0.120625	-0.197554	-0.263643	-0.161887	-0.0207563	-0.228004	-0.247795	-0.255639	-0.382691	-0.327401	-0.367396	-0.317052	-0.301293	-0.072448	-0.0338311	-0.293055	-0.207001	0.153878	0.00359046	0.0409598	0.0911923	0.124255	0.274837	-0.173871	0.0494438	0.21795	0.0557507	0.194138	0.351491	0.108664	0.266658	0.248858	0.28967	0.15418	0.110561	0.128646	-0.130091	0.271068	0.163895	0.162168	grey|AllKmeAvg:-0.016
530	PYCR2|Q96C36	grey	0.0376066	-0.0552654	0.179556	0.431677	0.224867	0.182412	0.250779	0.157165	0.0545516	0.209389	-0.0292012	-0.0653147	0.224843	0.172542	0.0657811	0.25451	0.3228	-0.167614	-0.236429	-0.232463	0.0420307	-0.290538	-0.400253	-0.140068	-0.39452	-0.265084	-0.188979	0.0160495	-0.235131	0.0204916	0.0298408	0.115159	-0.0172876	-0.281292	-0.242697	-0.127296	-0.0320007	-0.124941	-0.0760221	-0.0242485	grey|AllKmeAvg:-0.0159
4975	TMEM132E|Q6IEE7	grey	0.227197	0.181457	0.322409	0.188408	0.179188	0.191465	0.104428	-0.0372663	0.0309922	0.0612463	0.12741	-0.147376	0.142147	-0.0372995	-0.272222	-0.0862016	-0.067359	0.144887	-0.253538	-0.0188506	-0.121723	-0.255623	-0.151145	-8.66381e-05	-0.186916	-0.0793012	-0.0795799	-0.0995975	-0.111531	-0.00423791	-0.110958	-0.19413	-0.236494	-0.163234	-0.0135252	-0.131627	0.133861	0.0333617	0.0562265	0.0999618	grey|AllKmeAvg:-0.0159
6199	CNN3|Q15417	grey	0.0847857	0.101725	-0.314529	-0.382378	-0.211847	-0.225808	-0.53228	-0.450663	-0.275209	-0.361969	0.041649	0.0171331	-0.182845	-0.169099	-0.135734	-0.342556	-0.297083	0.110341	0.378836	0.275103	-0.0430119	0.303376	0.363928	0.413417	0.607018	0.273566	0.694396	0.097048	0.269585	0.0568758	0.00110004	-0.303273	-0.0191037	0.0212564	0.0649919	-0.186914	-0.118067	-0.0260064	-0.0750765	-0.156998	grey|AllKmeAvg:-0.0159
674	GPATCH2|Q9NW75	grey	0.0620606	0.00637134	-0.034054	-0.119338	0.0309196	-0.120335	-0.18338	-0.19813	-0.216188	-0.316195	-0.246309	-0.325198	-0.257335	-0.0984134	-0.0629466	-0.330365	-0.262534	0.250393	-0.0720199	0.0351444	-0.0563189	0.0233585	0.217542	-0.0698768	0.124841	0.251579	0.120324	0.147689	0.266081	0.125829	0.122719	0.0279678	0.0594536	0.00525716	0.0400401	0.039854	-0.022819	0.138853	0.0455091	0.216349	grey|AllKmeAvg:-0.0158
7050	ANAPC13|Q9BS18	grey	0.253674	0.188791	0.291097	0.079407	0.104383	0.10784	-0.0327073	-0.0195124	0.0638879	-0.0549496	0.00906885	-0.0373242	0.0517192	-0.0446237	0.0177791	0.0223071	-0.0727799	0.132499	0.00315487	0.0679985	-0.035471	-0.160154	-0.0680894	0.0493219	0.0663175	0.0202974	0.00184735	0.0277203	-0.122451	-0.132607	-0.166493	-0.170895	-0.259521	-0.123592	-0.13255	-0.233555	-0.0207312	-0.194254	-0.132652	0.0237139	grey|AllKmeAvg:-0.0158
1663	KIF7|Q2M1P5	grey	0.0955488	-0.0750162	-0.0648892	-0.0215703	-0.087945	-0.177875	-0.226807	-0.172994	-0.121774	-0.185503	-0.028983	-0.00866821	-0.207242	-0.209215	-0.126472	-0.0830274	-0.153895	0.164704	0.148986	0.216918	0.153294	0.0665553	0.115122	0.0285043	0.2519	0.247794	0.0386374	-0.046197	0.116209	-0.0513554	-0.0539919	-0.105933	-0.0535894	-0.0473579	0.0963979	-0.0431222	0.0499021	0.0178263	-0.0998614	0.0168145	grey|AllKmeAvg:-0.0157
5644	ITM2C|Q9NQX7	grey	0.175388	0.231409	0.12072	-0.117638	0.0717615	0.076467	-0.0378452	-0.187546	-0.0233299	-0.072261	0.109105	-0.0668842	-0.0530875	-0.177062	-0.3071	-0.21865	-0.249145	0.211877	-0.0771647	0.100328	-0.157706	-0.0996472	0.176879	0.120839	0.217288	0.14782	0.093198	0.0126507	0.041778	-0.0885512	-0.124478	-0.216778	-0.248624	0.060917	0.0372385	-0.143656	-0.0214686	-0.00421407	-0.0329739	0.0932886	grey|AllKmeAvg:-0.0157
6358	C5orf22|Q49AR2	grey	0.26552	0.140226	0.311269	0.229118	0.180665	0.133887	0.14341	-0.0245192	0.0445078	0.0896218	0.0567423	-0.150424	0.0517643	-0.0634336	-0.203639	-0.0629261	-0.0417364	0.115669	-0.13015	-0.00483136	-0.0515344	-0.23175	-0.145653	-0.261703	-0.139848	-0.00572173	-0.173437	0.0260173	-0.152658	-0.0633249	-0.134063	-0.211803	-0.270553	-0.168704	0.0828989	-0.025151	-0.0552459	0.0721402	0.00964865	0.190285	grey|AllKmeAvg:-0.0157
15	RNGTT|O60942	grey	0.203117	0.0953837	0.0431527	-0.0570786	-0.110987	-0.103966	-0.269491	0.0198857	0.015837	-0.157262	0.0966111	0.00935934	-0.192979	-0.277121	-0.0515402	-0.132826	-0.152331	0.249943	0.167079	0.287382	0.322704	0.0268575	0.147678	-0.137226	0.055061	-0.0285451	0.0798241	0.175567	-0.018598	-0.224356	-0.137796	-0.127376	-0.0501278	0.00136525	0.168854	-0.076152	-0.180041	-0.056803	-0.222701	-0.025601	grey|AllKmeAvg:-0.0156
1632	DOPEY2|Q9Y3R5	grey	0.143245	0.00558881	0.320498	0.302687	0.270699	0.166231	0.246523	0.0462592	0.0571086	0.190094	-0.114807	-0.357552	-0.0473992	-0.120625	-0.317093	-0.135032	-0.0754409	0.214691	-0.382263	-0.0738587	0.00826984	-0.405583	-0.208981	-0.192076	-0.284812	-0.0859161	-0.243463	-0.1249	-0.248815	-0.127971	-0.0947638	0.0444747	-0.206268	-0.0286216	0.168617	0.171939	0.13396	0.22689	0.158211	0.376826	grey|AllKmeAvg:-0.0156
2913	PMM2|O15305	grey	0.101995	0.129366	0.13406	0.00790393	0.0987762	0.0531354	-0.00310067	-0.107162	-0.0839232	-0.103342	-0.0658048	-0.313685	-0.0643104	-0.13059	-0.227803	-0.274574	-0.213753	0.21106	-0.100328	0.0910425	-0.0652144	-0.186542	0.0774021	-0.0733391	0.0443019	-0.0527197	0.0747536	0.0772071	0.0114023	-0.00504849	-0.0132505	-0.0903829	-0.126876	-0.0662745	0.0884613	0.0459739	-0.030641	0.209853	0.156265	0.16054	grey|AllKmeAvg:-0.0156
1436	RCOR3|Q9P2K3	grey	0.276832	0.207861	0.0778573	0.00753148	-0.17848	-0.0175573	-0.125134	0.0355443	0.132909	-0.0343444	0.351464	0.197915	-0.0250252	-0.244386	-0.156953	-0.0520173	-0.125832	0.160012	0.185555	0.312259	0.212247	-0.0170634	-0.0569183	0.147256	0.0844535	-0.0655169	0.235075	-0.0586995	-0.176655	-0.293085	-0.303558	-0.362251	-0.201716	-0.148651	0.105684	-0.166903	-0.00230124	-0.188093	-0.244679	-0.102771	grey|AllKmeAvg:-0.0155
1790	STAT1|P42224	grey	0.0994168	-0.0498806	-0.167991	0.0565155	-0.143661	-0.116233	-0.226082	-0.0410297	-0.0117451	-0.168187	0.0435017	0.180768	0.0792207	0.0741573	0.227128	0.152461	0.203462	-0.123345	0.21081	0.0606886	0.0604373	0.139969	-0.0398743	0.106768	0.131487	0.226509	0.22266	0.304727	0.0097308	0.0554052	-0.0387223	-0.120672	0.0753857	-0.202525	-0.255389	-0.315108	-0.357619	-0.313447	-0.318906	-0.329486	grey|AllKmeAvg:-0.0155
1905	ERGIC3|H0Y5K5	grey	-0.208452	-0.227213	-0.229141	-0.08155	-0.185615	-0.237173	-0.0419946	0.0570745	-0.039153	-0.127141	-0.156919	0.129245	-0.0257425	0.075996	0.208535	0.160684	0.0463722	-0.115289	0.143498	-0.0224671	0.0352408	0.141345	0.0320828	0.084286	-0.00579904	-0.0291599	0.0298285	0.178833	0.147109	0.0758433	0.109319	0.175006	0.202446	0.0741941	-0.192621	-0.162108	-0.16049	-0.196343	-0.118135	-0.164086	grey|AllKmeAvg:-0.0155
4482	SGCD|Q92629	grey	-0.0810571	-0.0466276	-0.0432214	-0.0653954	-0.06879	-0.0621817	0.0524271	0.0502971	0.0183072	-0.129386	-0.0883665	0.00817071	-0.0321895	-0.0390602	-0.0651485	-0.00275936	-0.02411	-0.00418209	-0.0130393	-0.00880674	-0.0136035	0.00296292	0.0479729	0.253204	0.0323269	0.00135905	0.0566162	-0.11043	0.0315769	-0.0491884	0.0100734	-0.0121659	-0.0436761	-0.0574247	0.00686649	-0.0555516	0.0837255	-0.0284957	-0.0210252	-0.110418	grey|AllKmeAvg:-0.0155
5205	FARS2|O95363	grey	-0.13424	-0.141225	-0.15849	-0.0817276	0.0118259	-0.13434	0.00360333	-0.133448	-0.163903	-0.170537	-0.321817	-0.259302	-0.166373	-0.0800072	-0.0126158	-0.222201	-0.167194	0.108498	-0.0441438	0.00667548	-0.0345882	0.0305365	0.109348	-0.0357548	0.00147956	0.240706	-0.0407983	-0.113927	0.113591	0.0964998	0.0886806	0.132037	0.114409	0.132415	0.056682	0.0640007	0.166662	0.164689	0.141463	0.214008	grey|AllKmeAvg:-0.0155
7447	VPS37C|A5D8V6	grey	-0.0376172	-0.0857038	0.0434608	0.0250188	0.125776	-0.0137502	0.122702	-0.0536913	-0.108227	-0.0203943	-0.224801	-0.273444	-0.163027	-0.128477	-0.130663	-0.0980303	-0.114107	0.138276	-0.14031	0.0198652	0.0678449	-0.188829	-0.0249728	-0.0458342	-0.0804039	-0.119768	-0.145846	-0.170732	-0.0441681	-0.0978333	0.0287429	0.119154	-0.0199892	0.00886328	0.136923	0.18252	0.218969	0.240837	0.147304	0.282514	grey|AllKmeAvg:-0.0155
768	TSPAN9|O75954	grey	0.289324	0.188523	0.172499	0.0297965	-0.220029	-0.0300221	0.00863399	0.0984021	0.300784	-0.0226089	0.220052	0.181202	0.0224495	-0.217779	-0.206936	-0.0491384	-0.109849	0.173958	0.122027	0.240881	-0.0449058	-0.0956363	0.00413573	0.318354	0.189932	0.185995	0.129111	0.00497969	-0.192074	-0.191445	-0.380131	-0.384163	-0.317317	-0.115575	-0.00932338	-0.23466	-0.0765559	-0.203698	-0.212983	-0.181627	grey|AllKmeAvg:-0.0154
1642	NCK1|P16333	grey	-0.266247	-0.394448	-0.452767	-0.375858	-0.462202	-0.515477	-0.168466	0.149888	-0.0236468	-0.381583	-0.283899	0.0514926	-0.332045	-0.232497	0.0735217	-0.11661	-0.266709	0.160211	0.327442	0.241649	0.273955	0.348413	0.36359	0.212761	0.280989	0.370363	0.131481	0.172537	0.214787	-0.108383	0.00714066	0.116163	0.265711	0.216524	0.150377	0.00842334	-0.103111	-0.00932209	-0.0678332	-0.192677	grey|AllKmeAvg:-0.0154
4303	PSMF1|Q92530	grey	-0.18101	-0.246032	-0.383483	-0.226147	-0.358144	-0.335593	-0.213556	0.0513481	-0.0410974	-0.325743	-0.193496	0.0591115	-0.0693074	-0.00987624	0.182131	-0.00591956	-0.0496511	-0.00881884	0.314012	0.134752	0.105126	0.261837	0.193836	0.203777	0.193727	0.125937	0.399446	0.192347	0.169689	0.0881476	0.060158	0.0682805	0.25072	0.0170328	-0.14412	-0.159016	-0.168861	-0.164094	-0.141079	-0.261449	grey|AllKmeAvg:-0.0154
142	RNF126|K7EIY6	grey	0.156467	-0.0077504	-0.103446	0.0598394	-0.11674	-0.090661	-0.180211	-0.0367802	0.00787585	-0.129935	0.00780253	0.0366705	-0.0748874	-0.0609776	0.0504704	-0.0551214	-0.00403983	-0.00344175	0.178688	0.132752	0.164924	0.112012	0.0276587	-0.0227092	0.134963	0.0933489	0.141807	0.128216	-0.0500553	-0.0752341	-0.112804	-0.157065	-0.0837628	-0.136982	0.0604383	-0.0883833	-0.184887	-0.0818409	-0.184343	-0.063931	grey|AllKmeAvg:-0.0153
723	TKT|A0A0B4J1R6	grey	-0.0514531	-0.380193	-0.485802	-0.274598	-0.643915	-0.555691	-0.311955	0.043188	0.0827567	-0.40251	-0.156162	0.361159	-0.284338	-0.211265	0.282547	0.0309722	-0.0846642	0.059359	0.590782	0.317626	0.261099	0.548277	0.317989	0.27174	0.426954	0.474751	0.293051	0.266075	0.168785	-0.074357	-0.114768	-0.0570266	0.238264	0.0255938	0.0618755	-0.21449	-0.229849	-0.340905	-0.370826	-0.490323	grey|AllKmeAvg:-0.0153
2154	XKR6|H7BYF9	grey	-0.0861244	0.00663716	0.045773	-0.101076	0.0100443	-0.0608283	0.117585	0.0283561	0.0105183	-0.146373	-0.126738	-0.143576	0.0322334	-0.00688301	-0.16678	-0.193846	-0.137928	0.164393	-0.187866	-0.0694331	-0.234131	-0.109457	0.10945	0.207089	-0.0409261	0.175427	-0.113556	-0.157829	0.0848798	0.109107	0.0370487	0.0629215	-0.100337	0.0352249	-0.0356351	-0.0591691	0.146465	0.0712253	0.0681303	0.142084	grey|AllKmeAvg:-0.0153
2554	TNPO3|Q9Y5L0	grey	-0.124031	-0.292092	-0.19744	-0.181656	-0.0943543	-0.274007	-0.0570697	-0.15026	-0.277138	-0.286637	-0.352842	-0.292391	-0.274667	-0.145559	-0.0425695	-0.337632	-0.287684	0.228795	-0.00632474	0.0497682	-0.0205896	0.141502	0.260551	-0.0247094	0.125108	0.217825	0.0305894	0.0947513	0.264026	0.10854	0.158413	0.0946621	0.20406	0.130516	0.170021	0.117218	-0.0111174	0.282878	0.241762	0.198543	grey|AllKmeAvg:-0.0153
6181	UBXN10|Q96LJ8	grey	-0.175917	-0.301172	-0.210828	-0.268945	-0.21031	-0.351624	-0.106267	-0.0585709	-0.158057	-0.281158	-0.235686	-0.11739	-0.208717	-0.106924	0.114033	-0.103359	-0.23992	0.0614971	0.0832334	0.0626205	-0.0368337	0.170684	0.227236	0.0586328	0.218662	0.148227	0.0166338	0.0856305	0.274693	0.152613	0.155859	0.062705	0.183177	0.0846522	0.119088	0.0137303	-0.0486383	0.161688	0.187989	-0.0333131	grey|AllKmeAvg:-0.0153
3540	WBSCR16|Q96I51	grey	-0.0491123	-0.173118	-0.0548036	0.151046	-0.0124828	-0.0346815	0.0856317	0.0601825	-0.00589322	-0.0193546	-0.182721	-0.10563	0.128132	0.14127	0.0472731	0.05125	0.128435	-0.078154	-0.136535	-0.176954	-0.0427638	-0.0483395	-0.11018	-0.0175371	-0.162957	-0.0559753	0.0612298	-0.0212647	-0.0221304	0.121496	0.0580182	0.054465	0.0514775	-0.122536	-0.185011	-0.0918332	0.0818465	-0.0506162	0.0423005	0.0884101	grey|AllKmeAvg:-0.0152
6652	SLC8A3|P57103-2	grey	-0.0327035	-0.0144568	0.160723	0.23863	0.186763	0.183377	0.323999	0.125167	0.0899804	0.105812	-0.0760616	-0.125275	0.276281	0.20137	0.0717257	0.0665348	0.176926	-0.108624	-0.244005	-0.235332	-0.249465	-0.296644	-0.274641	0.142504	-0.14729	-0.0983336	-0.127925	0.114972	-0.200762	0.139288	-0.00776809	0.0505248	-0.10737	-0.110669	-0.341429	-0.229499	-0.0651754	-0.154787	0.00212658	-0.0158453	grey|AllKmeAvg:-0.0152
76	EPB41L1|Q9H4G0-4	grey	0.151359	0.0475294	0.0270733	-0.214932	-0.23124	-0.207368	-0.129085	0.0610052	0.0572396	-0.192135	-0.0137199	-0.117486	-0.280209	-0.372308	-0.359368	-0.308965	-0.417227	0.396809	0.116971	0.336101	0.179719	0.0080676	0.289052	-0.049952	0.105447	0.0234307	0.215695	0.0472948	0.0340409	-0.217807	-0.173485	-0.181255	-0.0567197	0.0592654	0.35442	0.108971	-0.0475419	0.204405	0.0653985	0.0790384	grey|AllKmeAvg:-0.0151
788	LYPLAL1|Q5VWZ2	grey	0.0225634	-0.136192	-0.238942	-0.00870852	-0.248918	-0.20072	-0.219172	-0.00377253	0.018457	-0.180674	0.0543935	0.326616	0.051393	0.0656472	0.255842	0.187332	0.12582	-0.144113	0.360202	0.0327033	-0.0208268	0.281772	0.0440935	0.219718	0.317067	0.237074	0.283049	0.183357	0.0838033	0.0467689	-0.0365552	-0.162739	0.0322679	-0.236642	-0.249863	-0.373815	-0.22188	-0.391089	-0.340014	-0.418819	grey|AllKmeAvg:-0.0151
2927	C11orf49|Q9H6J7	grey	0.146323	-0.0203905	0.115229	0.0757046	0.0213587	-0.0183658	0.0356023	0.0220502	0.1203	0.00200902	-0.0474192	-0.100098	-0.137093	-0.204713	-0.107142	-0.0954463	-0.134818	0.216727	-0.094669	0.0999399	0.127046	-0.0737886	-0.0354167	-0.0473963	-0.117945	-0.0543085	-0.228555	-0.192501	-0.0415799	-0.172223	-0.115239	-0.0473166	-0.1065	-0.0171168	0.155622	0.00964434	0.22002	0.0829624	-0.0324582	0.189621	grey|AllKmeAvg:-0.0151
7453	SEC23IP|Q9Y6Y8	grey	-0.112546	-0.310298	-0.219884	0.0512027	0.0915605	-0.130291	-0.0662948	-0.25153	-0.343454	-0.126504	-0.269867	-0.190791	-0.11245	0.0735959	0.130653	-0.118252	-0.0649505	-0.1247	-0.0450387	-0.163767	-0.153591	0.128532	0.0842112	-0.0990464	0.0447017	-0.0504105	-0.0492269	0.187605	0.31324	0.222826	0.307085	0.164605	0.218631	-0.0075168	0.0112366	0.00928859	-0.118071	0.184461	0.214585	0.0863285	grey|AllKmeAvg:-0.0151
823	PHLPP2|Q6ZVD8	grey	-0.0371845	-0.228831	-0.131261	-0.0635963	-0.197404	-0.199014	-0.103455	0.0303255	0.0131034	-0.115936	-0.0147302	0.196928	0.00364918	0.0208361	0.215722	0.144435	0.0488923	-0.016643	0.161662	0.0970853	0.0878188	0.127669	0.0260965	0.0569763	0.0247082	0.0335996	-0.0823254	0.250056	-0.0114068	-0.013014	-0.0471976	0.0711003	0.112923	0.143632	-0.15714	-0.138595	-0.271565	-0.21397	-0.202514	-0.219493	grey|AllKmeAvg:-0.015
963	NAT10|Q9H0A0	grey	0.335667	0.303472	0.27873	0.0274776	-0.0352434	0.0347434	-0.105413	-0.016012	0.10144	0.0231264	0.199234	0.0153982	-0.0443838	-0.239139	-0.317857	-0.144523	-0.176048	0.287239	0.0832796	0.271712	0.113295	-0.173305	-0.0319609	-0.04098	0.0286506	0.111287	0.0153886	-0.017178	-0.150935	-0.210205	-0.259046	-0.277837	-0.270521	-0.0813062	0.0562066	-0.100043	-0.034815	-0.0703779	-0.192657	0.10296	grey|AllKmeAvg:-0.015
7730	TRAPPC8|Q9Y2L5	grey	-0.00472881	-0.155699	-0.0457408	0.0572116	-0.159557	-0.150039	0.0244735	0.207584	0.146177	-0.167241	-0.166886	0.0361351	0.0840681	0.0372927	0.165887	0.1816	0.1326	-0.015427	0.0582825	0.00542831	0.132876	0.0133573	-0.035415	0.0239717	-0.0756784	0.137787	-0.0954109	0.129467	-0.0411393	-0.0259607	-0.0878186	0.116251	0.0896377	-0.00940179	-0.209177	-0.123031	-0.145574	-0.275184	-0.282502	-0.108396	grey|AllKmeAvg:-0.015
1217	MDC1|Q14676	grey	0.365441	0.362824	0.183155	0.0545164	-0.0876359	0.095939	-0.158966	-0.0484469	0.137997	-0.00152317	0.308075	0.0454687	0.0497168	-0.218793	-0.253045	-0.0662674	-0.0909402	0.154098	0.0918658	0.277428	0.155521	-0.142359	-0.0248528	0.0737651	0.0564884	-0.117313	0.341045	0.0051202	-0.192228	-0.23539	-0.321028	-0.343346	-0.271792	-0.168472	0.0059264	-0.170954	-0.0561037	-0.140668	-0.197019	-0.0522664	grey|AllKmeAvg:-0.0149
1292	TATDN3|Q17R31	grey	-0.0145538	-0.226414	-0.14991	0.0230953	-0.0481427	-0.218538	-0.155708	-0.0768268	-0.19658	-0.170244	-0.177461	-0.052725	-0.110464	-0.0239135	0.146478	0.0441488	-0.0418402	0.0193088	0.114135	0.0387284	0.189985	0.128394	0.0167528	-0.140979	-0.0578587	-0.01263	0.0669398	0.11262	0.117806	0.0647933	0.111683	0.0668271	0.223525	-0.0542882	-0.0187718	-0.0103237	-0.0552671	0.000748898	-0.0103908	-0.0564097	grey|AllKmeAvg:-0.0149
4067	GOLM1|Q8NBJ4	grey	0.0665911	-0.00960912	-0.188986	-0.267762	-0.108525	-0.215962	-0.378639	-0.25643	-0.221984	-0.338839	-0.0442262	-0.0523121	-0.179057	-0.106816	-0.0115841	-0.248017	-0.248954	0.105422	0.240894	0.135822	-0.013123	0.268545	0.33552	0.0544132	0.328234	0.242194	0.201463	0.303282	0.322344	0.0687634	0.0961318	-0.140108	0.0761495	0.000308737	0.0686704	-0.122635	-0.267662	0.0286755	-0.027407	-0.0923271	grey|AllKmeAvg:-0.0149
4555	LRRC4C|Q9HCJ2	grey	-0.0834368	-0.112832	0.105949	-0.0465945	0.177065	-0.0238794	0.0607867	-0.0594899	-0.158325	0.00150284	-0.112846	-0.214242	-0.177718	-0.0341322	-0.0863207	-0.133357	-0.178624	0.13126	-0.235025	-0.0952754	-0.0969007	-0.0849034	0.0739584	-0.214057	-0.0959235	-0.11567	-0.221225	0.0223661	0.119573	0.0622693	0.156461	0.0727026	0.00455391	0.161105	0.169355	0.1343	-0.0547556	0.235233	0.253986	0.095197	grey|AllKmeAvg:-0.0149
1187	EDNRB|P24530	grey	0.00286182	-0.0157087	-0.16615	-0.245682	-0.0217495	-0.211469	-0.343823	-0.359616	-0.372065	-0.355946	-0.288026	-0.313633	-0.33399	-0.0971548	-0.0739494	-0.305517	-0.301647	0.214356	0.0726428	0.0895509	0.0159697	0.132241	0.353107	-0.131145	0.202718	0.152409	0.11965	0.0771238	0.360029	0.126604	0.213163	0.0622577	0.136973	0.120771	0.187759	0.191072	-0.0768587	0.287507	0.142729	0.160878	grey|AllKmeAvg:-0.0148
5208	C12orf75|Q8TAD7	grey	0.0758252	0.0255676	-0.0251562	-0.0271912	0.15486	0.0469634	-0.146611	-0.306361	-0.221855	-0.108128	-0.117313	-0.151491	-0.0841507	-0.0279577	-0.179294	-0.236751	-0.0902776	0.0485833	-0.107187	-0.0599602	-0.236101	0.033368	0.0876993	0.078179	0.169785	-0.129792	0.222869	-0.155713	0.187784	0.0972231	0.12899	-0.160188	-0.0794094	-0.0832419	0.116526	0.0369687	0.123311	0.178049	0.176371	0.152229	grey|AllKmeAvg:-0.0148
1453	CTSH|P09668	grey	0.145242	-0.0517509	0.0170317	0.202042	0.0906478	0.0759189	0.0482929	-0.0523026	-0.0286506	-0.0201156	-0.0140735	-0.058482	0.182605	0.16128	0.0491471	-0.0122354	0.14013	-0.107002	-0.140499	-0.180633	-0.283796	-0.06552	-0.107467	0.264089	0.0834973	-0.00186661	0.026801	0.101462	-0.0245008	0.185075	0.0264574	-0.115905	-0.101705	-0.255347	-0.224945	-0.229003	-0.138058	-0.117315	-0.00356795	-0.0538094	grey|AllKmeAvg:-0.0147
1856	MSRA|Q9UJ68	grey	0.0682437	-0.175452	-0.217312	-0.156353	-0.0282331	-0.242168	-0.192849	-0.211461	-0.258964	-0.21601	-0.225068	-0.225947	-0.458446	-0.295554	-0.211205	-0.386051	-0.347533	0.243935	0.0893338	0.143889	0.133159	0.205684	0.31223	-0.0847217	0.22676	0.108298	0.083762	-0.116217	0.274224	-0.142944	0.0614868	-0.027976	0.0841094	0.0893355	0.449963	0.238351	0.1204	0.364767	0.180527	0.153897	grey|AllKmeAvg:-0.0147
3856	NXPH1|P58417	grey	0.111573	-0.0195024	-0.0143931	-0.196408	-0.206746	-0.197007	-0.111214	0.0338577	0.126731	-0.252286	-0.00241691	0.0106756	-0.199512	-0.251376	-0.163509	-0.267846	-0.358555	0.28168	0.1557	0.201988	0.0387998	0.118952	0.295839	0.142076	0.231017	0.187464	0.0928979	-0.0637575	0.0475158	-0.122353	-0.159984	-0.170246	-0.160408	0.0208502	0.272678	-0.0296981	0.0315139	0.0117025	-0.041863	-0.0121614	grey|AllKmeAvg:-0.0147
6806	P2RY1|P47900	grey	0.0553006	-0.0752033	0.0468949	-0.0638791	0.169804	-0.0355095	-0.0313236	-0.173913	-0.130059	-0.0237734	-0.175306	-0.314262	-0.222524	-0.202565	-0.245196	-0.318687	-0.271991	0.291627	-0.139035	0.0678832	-0.0128208	-0.146965	0.0628216	-0.0252398	0.0967488	0.144444	-0.184213	-0.204318	-0.023387	-0.0767852	-0.0170081	0.0659852	-0.0376298	0.21653	0.216345	0.214043	0.276519	0.222399	0.131	0.283744	grey|AllKmeAvg:-0.0147
7428	LANCL3|Q6ZV70	grey	0.131032	-0.0537153	-0.0787052	-0.27306	-0.139173	-0.24572	-0.315264	-0.181385	-0.182934	-0.420484	-0.124231	-0.165082	-0.368421	-0.271507	-0.156448	-0.37641	-0.468944	0.334334	0.133716	0.23527	0.0783898	0.215772	0.444514	-0.0466265	0.273716	0.206624	0.164368	0.112169	0.310561	-0.083438	0.0152795	-0.159841	0.0952089	0.0496378	0.319283	0.116674	-0.0875412	0.226018	0.137504	0.0107324	grey|AllKmeAvg:-0.0147
1183	SLU7|O95391	grey	0.00868104	-0.019505	0.0385883	0.0313202	0.0422635	-0.0381157	0.0403622	-0.0243732	-0.00713616	0.0106428	0.000679945	-0.0445447	-0.124016	-0.137204	-0.211194	-0.12605	-0.122214	0.103601	-0.109639	0.0428508	0.0424255	-0.087065	-0.017472	0.0186336	-0.0265868	0.00903133	0.0294549	-0.128983	-0.0509426	-0.104352	-0.0455883	-0.0376992	-0.12471	-0.0567411	0.131129	0.0590138	0.132663	0.107301	0.0300824	0.1801	grey|AllKmeAvg:-0.0146
1336	EFNB1|P98172	grey	-0.0772897	-0.0426309	-0.242154	-0.381168	-0.182041	-0.287088	-0.293637	-0.242518	-0.173432	-0.352409	0.00366388	0.141475	-0.263	-0.213644	-0.145733	-0.368329	-0.367381	0.15972	0.216193	0.182523	-0.0747779	0.233303	0.411716	0.32228	0.435196	0.317212	0.232241	0.0478981	0.320444	0.0366942	0.0630039	-0.0760744	0.0599922	0.167583	0.125591	-0.0836101	-0.0323576	0.016976	-0.0156537	-0.162318	grey|AllKmeAvg:-0.0146
2297	PIK3C2B|F5GWN5	grey	-0.0114216	-0.198486	-0.0227575	0.0214095	0.0241166	-0.124782	0.0573703	0.0235967	-0.0356365	-0.079567	-0.315449	-0.221613	-0.160841	-0.0968394	0.0407316	-0.12806	-0.0790656	0.146971	-0.0809394	0.0252574	0.0410526	-0.0779223	-0.00863348	-0.087678	-0.0988952	0.0577756	-0.250342	-0.0965727	0.0108454	0.00276276	0.0230324	0.153963	0.0146594	0.00637401	0.124449	0.148413	0.147537	0.212438	0.119489	0.191047	grey|AllKmeAvg:-0.0146
3754	CTSA|P10619	grey	0.299273	0.094717	0.134841	0.157125	-0.103497	0.021412	0.0145239	0.131131	0.277531	0.0489271	0.0551922	0.142909	0.016834	-0.134871	-0.133551	0.105594	0.0552313	0.115515	0.0605488	0.0967614	0.0453858	-0.102253	-0.0529283	0.197149	0.14911	0.177504	0.0858932	-0.0961588	-0.2224	-0.257819	-0.331699	-0.234455	-0.319659	-0.171922	-0.0671885	-0.187403	0.0487894	-0.270551	-0.299568	-0.128534	grey|AllKmeAvg:-0.0146
4329	SLC18B1|Q6NT16	grey	0.206675	0.125097	0.0976086	-0.0236166	-0.0407791	-0.0240992	-0.0622167	0.0469931	0.10282	-0.099171	-0.0187408	-0.178855	-0.0415425	-0.117046	-0.189472	-0.117142	-0.124077	0.17893	-0.0492491	0.115019	0.129447	-0.0795598	0.0626173	-0.151429	0.00814922	0.0869069	-0.0207614	0.0320327	-0.0480238	-0.119716	-0.132854	-0.176726	-0.149549	0.0284244	0.114884	0.0253355	-0.0756821	0.0350885	-0.0638856	0.125911	grey|AllKmeAvg:-0.0146
4450	PLEKHG5|Q5SY18	grey	0.0772656	0.160295	0.172764	0.081463	0.220097	0.161585	0.0592072	-0.00308094	-0.0145895	-0.0298023	0.00235861	-0.217623	-0.00140181	-0.00396881	-0.12519	-0.178484	-0.0415019	0.125708	-0.177781	-0.0797632	-0.0509843	-0.231215	-0.0581366	-0.067381	-0.0995182	-0.125817	-0.0367038	-0.141398	-0.0618973	0.0295567	0.008667	-0.0169516	-0.143577	-0.148194	-0.0124203	0.0171827	0.149116	0.112295	0.0457728	0.0590526	grey|AllKmeAvg:-0.0146
5062	RGS19|P49795	grey	0.117881	0.0276473	-0.0991176	-0.141219	-0.0650951	-0.17875	-0.286823	-0.204876	-0.146993	-0.273594	-0.169141	-0.186023	-0.190319	-0.139998	-0.111049	-0.227991	-0.221046	0.120243	0.16015	0.177948	0.107134	0.0745934	0.206014	0.153261	0.342108	0.178501	0.151582	0.109631	0.162506	-0.0270767	0.0132871	-0.12328	-0.0049118	0.0133415	0.107241	-0.00539225	-0.0853517	0.0673586	-0.00159417	0.0156911	grey|AllKmeAvg:-0.0146
5957	PSEN1|P49768	grey	0.181805	0.0662046	0.0504799	-0.0407374	-0.107473	-0.0971879	-0.135978	0.0252258	0.0615494	-0.128285	0.0439591	-0.0918859	-0.145682	-0.225839	-0.140424	-0.128014	-0.183261	0.185669	0.105685	0.273119	0.231246	-0.0713733	0.0538763	-0.0564485	0.0542854	0.0105014	0.217976	0.0842335	-0.0497869	-0.172581	-0.177689	-0.170838	-0.0967963	-0.0258104	0.0708953	-0.00791861	-0.033549	0.0152615	-0.0895892	0.0613497	grey|AllKmeAvg:-0.0146
573	RHOQ|A0A0C4DH03	grey	-0.0478799	-0.124136	-0.104987	-0.31617	-0.085674	-0.222517	-0.048458	-0.062126	-0.105486	-0.264547	-0.283944	-0.27585	-0.462772	-0.395396	-0.278106	-0.419215	-0.469666	0.418944	0.0380683	0.248177	0.151758	0.0604549	0.340452	0.116582	0.175572	0.195924	0.000767742	-0.248173	0.101621	-0.258976	-0.0556066	0.0408572	0.0361123	0.269721	0.448231	0.289168	0.277099	0.322188	0.186252	0.23316	grey|AllKmeAvg:-0.0145
1542	H1FX|Q92522	grey	0.223168	0.129366	-0.108375	-0.197429	-0.406527	-0.223044	-0.36088	-0.105706	0.0482655	-0.256035	0.338645	0.402419	0.03959	-0.11725	0.103915	0.0766472	-0.095772	0.0250659	0.473111	0.330984	0.0429758	0.269076	0.190268	0.29075	0.397909	0.163295	0.480508	0.379463	0.0821497	0.00781151	-0.216006	-0.409807	-0.0747929	-0.0948851	-0.199369	-0.439995	-0.431209	-0.45283	-0.396074	-0.490052	grey|AllKmeAvg:-0.0145
6077	GTF3C4|Q9UKN8	grey	0.0759263	0.0641676	0.148892	0.00909175	0.101767	0.00123697	0.127222	-0.0708231	-0.0243509	-0.0549608	-0.0677783	-0.298582	-0.0480605	-0.107319	-0.206669	-0.189264	-0.121982	0.203216	-0.159876	0.0162374	-0.00509855	-0.206434	-0.0403104	0.000343834	-0.0802315	0.03919	-0.0530993	0.0350755	-0.123566	0.0337378	-0.0831239	-0.00779246	-0.100859	0.0513888	0.0921894	0.0857848	0.0139018	0.117614	0.0668068	0.188166	grey|AllKmeAvg:-0.0145
3141	MAP3K10|Q02779	grey	0.0775148	-0.0701212	0.0778821	0.0491312	0.0659119	-0.075072	0.0316959	0.0341237	-0.0636973	-0.131425	-0.281827	-0.408607	-0.13255	-0.152049	-0.18035	-0.318667	-0.239655	0.279569	-0.162399	0.0346754	0.0136103	-0.138455	0.0467294	-0.173039	-0.0595422	-0.118048	-0.101615	-0.008963	0.0200557	0.0344698	0.0577725	0.0802607	-0.0087416	-0.0711998	0.216944	0.146432	0.107042	0.314423	0.225985	0.406263	grey|AllKmeAvg:-0.0144
3375	RBCK1|Q9BYM8	grey	0.24308	0.0490346	-0.0852431	-0.116867	-0.160481	-0.189062	-0.352943	-0.271315	-0.187514	-0.194955	-0.0159979	-0.120493	-0.222097	-0.219625	-0.0870621	-0.183015	-0.231732	0.146792	0.168349	0.224675	0.116494	0.0459829	0.172856	0.101482	0.336923	0.172418	0.352357	0.247521	0.139897	-0.0471919	-0.0535249	-0.24031	-0.0415884	-0.0587341	0.129171	0.0163487	-0.19775	0.0812313	0.0128914	-0.0550531	grey|AllKmeAvg:-0.0144
3537	ACTN1|P12814	grey	-0.0371998	-0.359899	-0.216327	-0.188584	-0.201451	-0.320938	-0.185193	-0.0319378	-0.0247263	-0.217337	-0.181645	0.0436948	-0.255409	-0.221496	-0.0594483	-0.150597	-0.23992	0.206189	0.182673	0.186117	0.139422	0.267743	0.263643	0.176844	0.195351	0.238834	0.0931923	-0.0638848	0.126894	-0.238502	-0.0872384	0.0376728	0.0817474	0.253219	0.213655	0.0816664	0.0414628	-0.0112751	-0.124238	0.012173	grey|AllKmeAvg:-0.0144
6854	SLC23A2|Q9UGH3	grey	0.115913	-0.0161798	0.0778666	-0.166452	-0.107738	-0.135301	-0.0298111	0.0091655	-0.00868605	-0.138534	-0.0752519	-0.231159	-0.350689	-0.358746	-0.318895	-0.360421	-0.374428	0.417048	0.0211529	0.210829	0.174601	0.00510941	0.264384	-0.129277	0.0673169	0.148039	-0.0436689	0.0766292	0.0423064	-0.208461	-0.12074	-0.0557435	-0.0818434	0.153888	0.356361	0.16113	0.0294064	0.196142	0.0878667	0.120305	grey|AllKmeAvg:-0.0144
4124	VMP1|Q96GC9	grey	0.0927844	-0.000527942	0.370321	0.390312	0.295205	0.208065	0.388706	0.178385	0.173567	0.2919	-0.0198363	-0.220619	0.103318	-0.0554023	-0.202582	0.09333	0.0934535	0.0666274	-0.372211	-0.103935	0.0277872	-0.48793	-0.417809	-0.0493987	-0.366401	-0.242436	-0.391594	-0.221925	-0.385676	-0.124426	-0.143802	0.0172659	-0.233136	-0.1083	0.0171272	0.115754	0.225596	0.0756281	0.0559414	0.294417	grey|AllKmeAvg:-0.0143
5459	SEPT3|Q9UH03	grey	-0.0202351	0.06449	0.0994437	-0.0311621	0.224002	0.0175071	0.0139811	-0.135863	-0.20402	-0.0206398	-0.177475	-0.383802	-0.135645	-0.0671003	-0.23993	-0.242101	-0.224362	0.173916	-0.211163	-0.0209635	-0.0288322	-0.161472	0.0440674	-0.170051	-0.11916	0.088227	-0.176635	0.00524596	0.0749209	0.032371	0.109313	0.0917582	-0.00316389	0.091983	0.08804	0.120804	0.0506719	0.269901	0.20091	0.33906	grey|AllKmeAvg:-0.0143
5933	PPIL1|Q9Y3C6	grey	0.196964	0.0144072	0.0299361	0.206344	-0.198795	-0.00542539	0.0333006	0.25358	0.273386	0.0260624	0.213392	0.320137	0.164143	0.0313459	0.121149	0.23492	0.199726	-0.14788	0.179772	0.0583085	0.0586432	0.0484755	-0.149233	0.0921389	-0.00286158	-0.17547	0.164757	0.212523	-0.179433	-0.0836488	-0.204988	-0.289064	-0.137024	-0.358984	-0.181716	-0.336601	-0.273661	-0.329555	-0.265169	-0.387801	grey|AllKmeAvg:-0.0143
6247	RPAP1|Q9BWH6	grey	0.217065	0.250874	0.234202	0.107493	0.270549	0.182485	0.0202534	-0.193097	-0.168728	-0.0109246	-0.0143303	-0.354008	-0.04472	-0.117822	-0.311538	-0.28222	-0.144448	0.199984	-0.202745	0.0098376	-0.0960732	-0.283216	-0.0693877	-0.00158199	-0.00644719	-0.149754	0.0915684	-0.251968	-0.0321483	-0.0215252	-0.013256	-0.130649	-0.228555	-0.207084	0.110996	0.0749135	0.245682	0.283382	0.187792	0.275715	grey|AllKmeAvg:-0.0143
7704	TMEM2|Q9UHN6	grey	0.00825488	-0.0367779	-0.0389413	-0.129069	0.133222	-0.0708316	-0.230407	-0.309455	-0.28722	-0.14029	-0.18099	-0.264036	-0.267124	-0.147201	-0.14796	-0.319767	-0.272072	0.196112	-0.0632365	0.065136	0.0451645	0.0149792	0.175675	-0.189391	0.0758109	-0.0323956	-0.0432966	-0.0976527	0.240987	0.0171935	0.147311	0.0727675	0.0892695	0.131939	0.173762	0.217559	0.129946	0.314176	0.220102	0.22831	grey|AllKmeAvg:-0.0143
5895	FIG4|Q92562	grey	0.124783	0.0508198	0.0539222	-0.103086	-0.000973513	-0.0595814	-0.0759957	-0.0728376	-0.0870557	-0.195105	-0.257258	-0.339168	-0.202704	-0.207312	-0.281629	-0.371054	-0.298468	0.355178	-0.0546354	0.152785	-0.0194719	-0.0877252	0.176723	0.0249976	0.0572141	-0.019345	0.159546	-0.253079	0.0734452	-0.0429096	-0.0230212	-0.0198823	-0.0569172	-0.061948	0.233892	0.138022	0.288665	0.280595	0.159823	0.298112	grey|AllKmeAvg:-0.0141
6299	MPP7|Q5T2T1	grey	0.0680337	0.0663506	-0.0863167	-0.192893	-0.262357	-0.196367	-0.209991	-0.0372336	0.00330828	-0.299927	0.02384	0.0593607	0.0736863	-0.000179715	0.0158231	-0.053795	-0.12396	0.0209666	0.192603	0.136363	-0.0573499	0.158847	0.212907	0.171076	0.169458	0.130303	0.221194	0.277436	0.153924	0.134114	-0.0278859	-0.14342	0.00559424	-0.0437564	-0.131344	-0.268389	-0.286795	-0.183395	-0.139884	-0.114261	grey|AllKmeAvg:-0.0141
4743	TRAF7|Q6Q0C0	grey	0.132288	0.0289223	0.100146	0.0514712	0.103599	0.0551446	0.00992897	-0.0491784	-0.0207925	-0.053295	-0.0250539	-0.0396106	-0.0313218	0.00129694	-0.0436894	-0.0356258	-0.0256034	0.0264465	-0.0860918	-0.0525668	-0.119297	-0.0912502	0.00905023	-0.0168162	0.0553386	-0.125866	0.0655826	-0.0266138	-0.00895791	0.0108181	-0.0198637	-0.0993039	-0.133406	-0.115707	0.0123248	-0.0175297	0.00727078	-0.0247605	0.016386	0.0143662	grey|AllKmeAvg:-0.014
188	PRCC|Q92733	grey	0.117941	0.157165	0.0382459	0.0286259	-0.011026	0.0441121	-0.0889519	-0.087818	-0.0341077	-0.0719229	0.152803	0.045876	0.102037	0.0203533	-0.0417719	-0.0350357	-0.0804203	0.0415829	-0.0375356	0.013309	-0.135873	-0.0198086	0.00854824	-0.0389171	0.0241936	-0.0389968	0.114722	-0.0163977	0.021992	0.115379	0.00319712	-0.151601	-0.0754024	-0.0535837	-0.0693049	-0.168297	-0.0477236	-0.105296	-0.0322373	-0.163921	grey|AllKmeAvg:-0.0139
1482	HECTD1|Q9ULT8	grey	0.107077	0.109703	0.165333	0.24233	0.170595	0.128859	0.0422442	-0.029217	-0.0729205	0.0102377	-0.0536209	-0.184094	0.104145	0.0610849	-0.0524452	-0.0120497	0.0676705	0.0596426	-0.191414	-0.0760748	-0.0765432	-0.243727	-0.192678	0.00302568	-0.151046	-0.135682	0.0670822	0.0207343	-0.049282	0.08836	0.0575269	-0.00689104	-0.108549	-0.26763	-0.16318	-0.14952	0.0290569	0.000980057	-0.0219222	0.147873	grey|AllKmeAvg:-0.0139
2054	IRF3|Q14653	grey	-0.196671	-0.349227	-0.351381	-0.156997	-0.341584	-0.34274	-0.0266864	0.169323	0.0753633	-0.244017	-0.177319	0.16149	-0.0363982	0.0352289	0.317772	0.165506	0.0602149	-0.147548	0.281132	-0.00280498	0.104752	0.314508	0.164784	0.0525615	0.187655	0.118552	0.0870964	0.229744	0.112346	-0.0100619	0.00312362	0.0713286	0.22003	0.0516301	-0.119956	-0.137044	-0.205211	-0.213877	-0.143848	-0.336697	grey|AllKmeAvg:-0.0139
2703	STX18|Q9P2W9	grey	-0.0597188	-0.240585	-0.113754	0.126644	-0.0658884	-0.112725	0.0255224	0.0815049	0.00499856	-0.0412211	-0.241869	-0.117161	-0.0495048	0.0301747	0.0175266	0.014306	0.0771923	-0.0152609	-0.0834295	-0.0453891	0.126528	-0.0299818	-0.0674099	-0.156581	-0.132327	-0.0882896	-0.0187561	0.11618	-0.00935511	-0.00831814	0.0673254	0.14285	0.121847	-0.00965629	-0.00911238	0.0709612	-0.0250336	0.0532566	0.0608346	0.0471654	grey|AllKmeAvg:-0.0139
3574	POMK|Q9H5K3	grey	0.147863	0.116672	0.128858	-0.0360571	0.129231	-0.0139354	-0.0150428	-0.148836	-0.184443	-0.190267	-0.189377	-0.455535	-0.0531748	-0.0784357	-0.349441	-0.367255	-0.249982	0.228444	-0.285119	-0.00792459	-0.100599	-0.213223	0.155429	-0.0371264	-0.0448313	0.0425243	0.0563529	0.00585124	0.12283	0.10308	0.0791698	-0.0469357	-0.0786514	-0.0257257	0.141704	0.106141	0.0231956	0.353935	0.324141	0.352376	grey|AllKmeAvg:-0.0139
3946	MTIF3|Q9H2K0	grey	0.0557658	0.119824	0.323634	0.337851	0.245172	0.277418	0.412758	0.182576	0.150268	0.252772	0.0607203	-0.149429	0.3123	0.138691	-0.0969177	0.161503	0.200527	-0.0316012	-0.391616	-0.208696	-0.171461	-0.442032	-0.358932	-0.0438133	-0.336963	-0.232502	-0.307047	-0.0695735	-0.293051	0.0472599	-0.0581688	0.00753474	-0.193835	-0.0802697	-0.25208	-0.115643	0.0329321	-0.101921	0.00405259	0.0544943	grey|AllKmeAvg:-0.0139
4328	ASIC2|Q16515	grey	0.0444502	-0.0296044	0.0939803	0.138731	0.183743	0.0615567	0.0669723	-0.0358481	-0.0843308	-0.0124394	-0.228413	-0.21924	0.0277631	0.0432958	-0.0858721	-0.106795	-0.0160585	-0.00485517	-0.140302	-0.124616	-0.137565	-0.183376	-0.0680602	0.0965896	-0.0288275	-0.0369244	0.0108249	-0.155111	-0.0135678	0.0666936	0.0820187	0.0242236	-0.130639	-0.202206	-0.0387498	-0.0368402	0.194262	0.10138	0.134472	0.191574	grey|AllKmeAvg:-0.0139
4557	ATG4D|Q86TL0	grey	-0.144817	-0.409053	-0.234966	-0.172992	-0.282059	-0.425795	-0.0367188	0.0278582	-0.149151	-0.353867	-0.420239	-0.209461	-0.21779	-0.107331	0.211696	-0.081906	-0.232269	0.117524	0.150904	0.0820615	0.0930116	0.193233	0.279262	1.07481e-05	0.105986	0.215387	0.154819	0.0609033	0.216296	0.0532351	0.0768709	0.123189	0.207908	-0.0254099	0.124968	0.0969023	0.0445523	0.151266	0.102705	0.0557182	grey|AllKmeAvg:-0.0139
5385	CLN8|Q9UBY8	grey	0.00832775	-0.0650964	-0.113529	-0.0978575	-0.0102279	-0.137476	-0.155224	-0.0897173	-0.164095	-0.209664	-0.281545	-0.352777	-0.288841	-0.206016	-0.170129	-0.301781	-0.250486	0.243217	-0.00430914	0.159061	0.19598	0.0050097	0.180451	-0.0454255	0.046738	-0.0130228	0.116613	-0.184897	0.0807295	-0.0921154	0.00182603	0.0121235	0.0607351	0.00120893	0.300314	0.28258	0.221345	0.339985	0.136487	0.285233	grey|AllKmeAvg:-0.0139
1117	KCNAB1|Q14722-2	grey	0.135282	0.0370996	0.175256	0.119868	0.173926	0.0786678	0.149217	-0.0385959	-0.0135569	0.026635	-0.208317	-0.398191	-0.106259	-0.0600378	-0.230326	-0.194349	-0.0774179	0.153909	-0.253168	-0.0523794	-0.00365916	-0.240565	-0.0324654	-0.200745	-0.184587	-0.121349	-0.132705	-0.0848197	-0.0664675	-0.0812473	-0.012985	0.0131669	-0.155382	-0.01758	0.196972	0.200701	0.112322	0.265882	0.191228	0.383494	grey|AllKmeAvg:-0.0138
1276	TMEM151A|Q8N4L1	grey	0.0824667	0.0590194	0.0823284	0.118518	-0.0563663	-0.00689707	-0.0204531	0.158293	0.16081	0.00892064	-0.0108186	-0.0299	-0.0600019	-0.126823	-0.211094	-0.0290742	0.00121939	0.124727	-0.00455357	0.112429	0.216734	-0.0931289	-0.103989	0.0652334	-0.0990837	0.14211	-0.0306926	-0.164405	-0.204347	-0.287221	-0.192304	-0.0655635	-0.119367	-0.0724588	0.0785923	0.0163628	0.111448	-0.111216	-0.156352	0.166808	grey|AllKmeAvg:-0.0138
2076	RXRB|P28702	grey	0.179107	0.198895	0.0590482	-0.0704877	-0.0477971	0.0136613	-0.104743	-0.0893349	0.0137693	-0.152686	-0.00873146	-0.0203927	-0.0265806	-0.102292	-0.133324	-0.0992108	-0.135369	0.188987	0.0476201	0.15989	-0.0101891	-0.0776371	0.055192	0.133668	0.151305	0.213883	0.137377	-0.00302899	-0.0154001	0.00719503	-0.158011	-0.153579	-0.1594	-0.0722618	-0.0620786	-0.12525	-0.0429015	-0.120203	-0.184489	0.0652333	grey|AllKmeAvg:-0.0138
7556	FBXO45|P0C2W1	grey	0.0636201	0.164626	0.191543	0.189486	0.206579	0.162904	0.0349303	-0.106855	-0.0555245	0.106581	0.132444	-0.0392541	0.241758	0.226431	0.0673972	0.0502457	0.129949	-0.128028	-0.192379	-0.207192	-0.261708	-0.196859	-0.214893	0.00545456	-0.11166	-0.157175	-0.0839607	0.235291	-0.0138206	0.275736	0.104925	-0.111355	-0.0944881	-0.0658418	-0.34605	-0.316465	-0.272692	-0.131055	0.0399997	-0.0736232	grey|AllKmeAvg:-0.0138
23	MORF4L1|H0YMJ0	grey	0.22425	0.152946	0.173054	0.0534592	-0.000393811	0.0683827	-0.0518422	0.00130543	0.0836992	0.0780632	0.131609	0.127246	-0.0606656	-0.181808	-0.292765	-0.0763681	-0.0575283	0.123541	0.0369261	0.148685	0.0968329	-0.0650998	-0.014027	0.117795	0.0178952	0.0228686	0.0929609	-0.224767	-0.193476	-0.254825	-0.220541	-0.166733	-0.203526	-0.106099	0.114207	-0.0725764	0.130144	-0.093885	-0.100494	-0.108421	grey|AllKmeAvg:-0.0137
1387	ITM2C|F5H4I5	grey	0.197768	0.126058	0.252423	-0.0423351	0.010255	-0.00737922	0.0617033	0.119639	0.13717	-0.0615696	0.0567959	-0.108793	-0.199571	-0.292263	-0.31142	-0.195007	-0.225374	0.324901	-0.0743643	0.224998	0.206563	-0.215024	0.0831868	0.0606607	-0.0772951	0.119453	-0.184908	-0.119916	-0.142368	-0.317265	-0.260714	-0.0795713	-0.207315	-0.019512	0.216202	0.137028	0.0905069	0.1065	-0.0785609	0.142381	grey|AllKmeAvg:-0.0137
2073	PARG|Q86W56	grey	0.148421	0.237405	0.237133	0.0739625	0.30813	0.222673	0.147617	-0.151738	-0.109971	0.0155698	-0.0781656	-0.323124	-0.0790557	-0.107052	-0.320246	-0.320841	-0.170425	0.245286	-0.27095	-0.0472907	-0.16929	-0.249294	0.0161152	-0.10694	-0.134859	-0.0256563	-0.131505	-0.184019	-0.0113993	0.00504968	-0.00367147	-0.0327604	-0.158642	-0.0284314	0.0988127	0.0670496	0.208007	0.201544	0.165358	0.27044	grey|AllKmeAvg:-0.0137
2929	GID8|Q9NWU2	grey	-0.0521721	-0.196232	-0.0594679	-0.126696	0.00795061	-0.179954	-0.0634673	-0.0706639	-0.0884319	-0.128876	-0.272561	-0.29986	-0.276388	-0.19079	-0.203464	-0.302253	-0.259295	0.252166	-0.0863266	0.103942	0.112067	0.0240979	0.183602	-0.114733	-0.0372117	0.143382	-0.066288	-0.219937	0.0525275	-0.168465	0.0112123	0.124065	0.0338837	0.255503	0.329009	0.240585	0.235808	0.289538	0.17789	0.339201	grey|AllKmeAvg:-0.0137
3171	MAPT|P10636-4	grey	0.210416	0.2757	0.122085	-0.10265	0.28099	0.110301	-0.185719	-0.471481	-0.29786	-0.0600416	0.0250355	-0.245368	-0.27504	-0.191366	-0.388715	-0.43788	-0.300328	0.231779	-0.107437	0.0605962	-0.15644	-0.0414731	0.19579	0.0342495	0.186065	0.13379	-0.00817639	-0.15224	0.182858	-0.0309404	0.0384795	-0.170639	-0.205074	0.0343955	0.28998	0.0858755	0.123591	0.287947	0.144999	0.225609	grey|AllKmeAvg:-0.0137
3790	EXOSC8|Q96B26	grey	0.208995	0.24378	0.280528	0.186389	0.14657	0.226381	0.173176	0.0726893	0.173028	0.170956	0.138683	-0.0426405	0.0057471	-0.167003	-0.248768	-0.0341137	-0.0344226	0.170033	-0.109117	0.104245	-0.0486127	-0.261428	-0.151719	0.0136841	-0.0206717	-0.133069	-0.0431385	0.0177018	-0.260811	-0.191644	-0.256002	-0.203912	-0.311197	-0.0897942	0.00392804	-0.0966569	-0.0416383	-0.0929003	-0.145363	0.0998288	grey|AllKmeAvg:-0.0137
7515	USP32|Q8NFA0	grey	-0.00913671	-0.179621	-0.0281357	0.0164574	0.139439	-0.136276	-0.0816946	-0.214438	-0.257481	-0.164685	-0.327614	-0.423596	-0.19184	-0.0484357	-0.101658	-0.35913	-0.275487	0.20903	-0.238127	-0.0647753	-0.081278	-0.0662839	0.0969914	-0.117437	-0.0368392	-0.0310936	-0.0946533	-0.0692912	0.193407	0.203568	0.215422	0.144907	0.0824125	0.0751211	0.209289	0.218461	0.114139	0.377495	0.321692	0.432025	grey|AllKmeAvg:-0.0137
88	PPP2R1B|P30154	grey	0.0600867	-0.165111	-0.0518554	0.0911577	-0.151369	-0.16288	-0.106332	0.139099	0.149508	-0.0318551	-0.0367378	0.0465599	-0.0961935	-0.102168	-0.0331088	0.018191	-0.0168291	0.123892	0.0517913	0.0946549	0.261979	0.0347614	0.00326301	-0.0922952	-0.0641116	0.0393935	-0.096924	-0.104686	-0.100725	-0.201931	-0.111138	0.0575709	0.0395748	-0.0839327	0.121079	0.041569	0.0661674	-0.0272508	-0.150601	0.00544509	grey|AllKmeAvg:-0.0136
4385	TOR1AIP2|Q8NFQ8	grey	0.0496958	-0.0368353	-0.0931173	0.0536737	0.19964	-0.0608524	-0.158818	-0.360162	-0.384394	-0.176549	-0.308918	-0.440422	-0.126345	0.0417057	-0.0333862	-0.213089	-0.102121	0.0166876	-0.17143	-0.124741	-0.147153	-0.0411885	0.0678262	-0.0918646	0.0695351	0.017968	0.0389337	-0.000347269	0.284931	0.233486	0.258913	0.0755642	0.0451876	-0.107193	0.0502411	0.130344	0.0528393	0.329071	0.235631	0.38142	grey|AllKmeAvg:-0.0136
6080	MB21D2|Q8IYB1	grey	-0.0282778	-0.0719238	-0.294153	-0.415097	-0.190565	-0.328739	-0.433809	-0.28039	-0.284564	-0.400639	-0.221881	-0.109755	-0.320003	-0.122784	-0.0319998	-0.321983	-0.322632	0.16122	0.260929	0.201739	0.0589094	0.356888	0.429635	0.00282978	0.212559	0.231306	0.194508	0.0759463	0.411018	0.0863498	0.166529	0.0149355	0.240189	0.158618	0.166552	0.0357675	-0.0728172	0.165567	0.0797796	-0.00413184	grey|AllKmeAvg:-0.0136
1971	RAB11A|P62491	grey	0.090229	0.0320859	0.184984	0.151459	0.285722	0.134398	0.131176	-0.0763998	-0.114007	0.0897165	-0.0803469	-0.288475	-0.0147407	-0.00707779	-0.258029	-0.141613	-0.0990817	0.149704	-0.384638	-0.15389	-0.153793	-0.258759	-0.0853073	-0.116357	-0.233466	-0.12935	-0.143327	-0.261275	0.0145202	0.0151509	0.0805727	-0.00193134	-0.115814	-0.0227291	0.0627281	0.125782	0.252749	0.253811	0.237858	0.306858	grey|AllKmeAvg:-0.0135
2359	KCTD15|Q96SI1	grey	0.383938	0.286223	0.348026	0.174088	-0.122224	0.1678	0.159564	0.364297	0.499986	0.211596	0.346856	0.363708	0.0829319	-0.323088	-0.367981	0.137564	0.0756741	0.248719	0.0978979	0.271051	0.238716	-0.225803	-0.195951	0.135619	-0.0834975	-0.102891	0.0112208	-0.346451	-0.517473	-0.534244	-0.575044	-0.381833	-0.483439	-0.196571	0.152333	-0.0806207	0.248358	-0.350572	-0.446798	-0.210846	grey|AllKmeAvg:-0.0135
3737	SCAMP2|O15127	grey	0.185679	0.16275	-0.152064	-0.0941624	-0.227962	-0.104095	-0.378236	-0.0834789	0.00819245	-0.217887	0.230634	0.267674	-0.00110092	-0.058797	0.0908776	0.0281574	0.0124692	0.021429	0.374858	0.239246	0.154446	0.225015	0.10178	0.158447	0.279176	0.11822	0.433862	0.323104	0.00859428	-0.0619713	-0.13762	-0.267802	-0.00506652	-0.183921	-0.160463	-0.328739	-0.37186	-0.350249	-0.393332	-0.385497	grey|AllKmeAvg:-0.0135
3742	KCND2|Q9NZV8	grey	0.0585969	0.0882649	0.122296	-0.0744904	-0.023708	0.000724853	0.178376	0.0377045	0.0687885	-0.0477713	0.0162039	-0.186805	-0.0507539	-0.148857	-0.298679	-0.176783	-0.207134	0.166338	-0.125159	0.0284717	-0.101522	-0.16793	0.0801423	0.241276	0.108399	0.0355021	0.0782937	-0.0330132	-0.0679354	-0.0604603	-0.119431	-0.229809	-0.234198	0.0285286	0.175621	0.0167082	0.0113226	0.0911476	0.134626	0.0479406	grey|AllKmeAvg:-0.0135
5921	VPS37A|Q8NEZ2	grey	-0.0198661	-0.0639226	0.0360222	0.0592165	-0.0639874	-0.00537535	0.132004	0.172855	0.134556	0.0180821	0.0340791	0.0150287	0.0947598	-0.0274077	-0.0966677	0.0335153	0.0148717	0.0577158	-0.0268836	0.0253044	0.0885712	-0.0939359	-0.0745294	0.109475	-0.133653	-0.053154	-0.0136585	0.151631	-0.176916	-0.112858	-0.119648	0.000239674	-0.0466199	-0.0459312	-0.0357571	-0.0907429	-0.173607	-0.0717599	-0.0946245	-0.0780203	grey|AllKmeAvg:-0.0135
816	LIMK1|E9PC47	grey	-0.323048	-0.441096	-0.349091	-0.118204	-0.200965	-0.311976	0.0367257	0.11283	-0.0762027	-0.294722	-0.404535	-0.124091	-0.151531	0.0331204	0.171812	-0.0635163	-0.0670291	-0.0181678	0.0312702	-0.071135	-0.00212996	0.184908	0.166218	-0.0067257	0.0165972	0.174425	-0.0658642	0.184402	0.233304	0.165053	0.217191	0.334542	0.370012	0.0740911	-0.0116787	0.023344	-0.114	0.0599008	0.0878727	0.0021989	grey|AllKmeAvg:-0.0134
2952	SOWAHB|A6NEL2	grey	0.0596146	-0.0541709	-0.091277	-0.215708	-0.16393	-0.215591	-0.166513	-0.0705174	-0.0537455	-0.288102	-0.085651	0.032865	-0.0956267	-0.0641982	0.0515062	-0.11237	-0.182163	0.115268	0.121464	0.103404	-0.0583223	0.181097	0.242736	0.034277	0.15303	0.135838	0.0521658	0.185739	0.184036	0.0801991	0.00955009	-0.0746739	0.0730323	0.0537933	0.0494581	-0.0689128	-0.237617	-0.0199153	-0.019498	-0.116515	grey|AllKmeAvg:-0.0134
3758	CEP290|J3KNF5	grey	-0.157944	-0.113675	-0.145205	0.0618618	0.0999405	-0.0393341	-0.0762541	-0.151048	-0.243934	-0.105753	-0.18761	-0.142006	0.161128	0.287808	0.237538	0.13288	0.202549	-0.23905	-0.110502	-0.215952	-0.110547	-0.0167746	-0.0938851	0.0175665	-0.114662	-0.0338551	0.0849371	-0.00115238	0.114553	0.307337	0.247652	0.181311	0.176897	-0.0754355	-0.307884	-0.144249	0.0163444	-0.0499674	0.0439483	-0.0353752	grey|AllKmeAvg:-0.0134
3824	ERGIC2|A0A087WU02	grey	-0.107496	-0.206647	-0.0525356	0.10803	-0.0414462	-0.0122916	0.150181	0.24381	0.18339	0.0450315	-0.0540362	0.148295	0.0389112	0.0597563	0.144665	0.16933	0.126313	-0.0350027	-0.0358064	-0.111127	0.0634501	-0.0140077	-0.0685795	0.0293703	-0.154346	-0.107166	-0.135598	0.00975785	-0.101513	-0.0721728	-0.00659751	0.13731	0.0815152	-0.069814	-0.177903	-0.145069	-0.0092596	-0.21933	-0.141375	-0.19452	grey|AllKmeAvg:-0.0134
4152	LYN|P07948-2	grey	0.0666047	-0.0276438	-0.0729226	-0.186656	-0.0805418	-0.139078	-0.177406	-0.27338	-0.129502	-0.170382	0.00437203	0.0470117	-0.109071	-0.109052	-0.0509966	-0.168916	-0.203664	0.114976	0.112664	0.101676	-0.125106	0.130996	0.200401	0.286016	0.327248	0.264165	0.0825499	-0.0744219	0.167515	0.0276697	-0.0241026	-0.174597	-0.0936279	0.0761634	0.0472082	-0.0874376	0.0616834	-0.0200664	-0.0414715	-0.116675	grey|AllKmeAvg:-0.0134
5110	ACVR1B|P36896	grey	0.0221052	-0.0287307	-0.148094	-0.264129	-0.103659	-0.252699	-0.223123	-0.148527	-0.139429	-0.302898	-0.286726	-0.333881	-0.44138	-0.37544	-0.240932	-0.403284	-0.410335	0.385126	0.0616783	0.251036	0.21551	0.0812412	0.340125	-0.110811	0.256332	0.279567	0.0635692	-0.128638	0.158674	-0.128937	-0.00242281	0.0262445	0.0813034	0.183511	0.391913	0.286217	0.211114	0.310057	0.159516	0.1734	grey|AllKmeAvg:-0.0134
6826	OGFRL1|Q5TC84	grey	0.197077	-0.0323229	-0.0439995	0.149678	-0.126662	-0.107101	-0.217179	-0.15685	-0.0334129	-0.106244	0.0772696	0.078418	0.0503985	0.0210848	0.0232006	0.0197483	0.0821113	-0.05677	0.124181	0.0772076	-0.00714638	0.0694227	-0.0457898	0.212075	0.131042	0.139806	0.231143	0.230762	-0.0198875	0.0683513	-0.0720621	-0.194502	-0.0470383	-0.197481	-0.110666	-0.226547	-0.279489	-0.14699	-0.160059	-0.131759	grey|AllKmeAvg:-0.0134
1406	TRIP12|Q14669-2	grey	0.283317	0.379575	0.453265	0.197671	0.335263	0.312223	0.0885799	-0.129752	-0.0505718	0.176283	0.0839811	-0.364683	0.0365258	-0.138001	-0.39144	-0.239205	-0.151735	0.292868	-0.341172	0.0991058	-0.0344699	-0.510879	-0.217097	-0.0646032	-0.234581	-0.174157	-0.0656885	-0.134494	-0.255665	-0.106512	-0.157787	-0.113736	-0.344289	-0.0839317	0.0467966	0.0709503	0.177246	0.218874	0.10082	0.419869	grey|AllKmeAvg:-0.0133
4854	SNX25|Q9H3E2	grey	0.0118437	-0.0792066	0.101584	0.055874	0.202967	-0.0142919	0.131518	-0.0982309	-0.220722	-0.0702905	-0.227896	-0.46811	-0.172811	-0.115771	-0.213716	-0.286646	-0.209377	0.19545	-0.248124	-0.0469583	-0.0321411	-0.222064	0.0382318	-0.183519	-0.103205	-0.0385476	-0.109324	-0.104662	0.0465291	0.0366344	0.107346	0.113031	0.0067712	-0.0637284	0.254946	0.275188	0.143776	0.416389	0.319528	0.339989	grey|AllKmeAvg:-0.0133
5251	CLIC2|O15247	grey	0.0560467	0.171757	0.0531659	-0.0465854	0.00264982	-0.0305208	-0.0177397	-0.12891	-0.0637105	-0.0868469	0.097736	0.00285017	-0.0953804	-0.217342	-0.117293	-0.134243	-0.164866	0.184694	0.0326902	0.150973	-0.105986	-0.111174	0.0523761	0.284746	0.294001	0.307072	0.0401586	0.0065129	-0.0227821	-0.0259097	-0.102792	-0.192513	-0.181816	-0.00403496	-0.0190397	-0.174836	-0.021553	-0.0355798	-0.0266736	-0.142057	grey|AllKmeAvg:-0.0133
6674	PITRM1|Q5JRX3	grey	0.0814826	-0.0426721	0.0517491	0.154958	-0.0570873	-0.0418842	0.0920614	0.0915419	0.0690385	0.0109851	0.0649581	0.137617	0.0472568	-0.00233968	0.0431951	0.147215	0.0975424	-0.0531882	-0.000549576	-0.0288831	0.0455928	-0.0123278	-0.123908	0.131352	-0.0900818	-0.0183503	-0.048999	0.00560544	-0.0834717	-0.109509	-0.102396	-0.111938	-0.0811045	-0.163914	-0.0295835	-0.124814	-0.0353709	-0.169224	-0.16638	-0.10663	grey|AllKmeAvg:-0.0133
435	NAV1|A0A0A0MRJ3	grey	-0.025425	0.0258059	-0.0412404	-0.120529	0.151174	-0.076747	-0.228394	-0.525409	-0.507777	-0.219485	-0.204124	-0.360368	-0.0579897	0.0857725	-0.0117957	-0.247765	-0.173716	0.0217569	-0.150832	-0.0764892	-0.281697	-0.0118689	0.16841	0.029943	0.0938812	0.0439559	0.126793	0.112685	0.360603	0.374964	0.310905	0.0512907	0.104836	0.10001	-0.0336566	0.0248622	-0.104882	0.243684	0.264208	0.237575	grey|AllKmeAvg:-0.0132
2278	DPP6|P42658-2	grey	-0.209969	-0.236368	-0.289363	-0.135872	0.0904175	-0.192423	-0.232506	-0.254599	-0.37497	-0.260858	-0.334024	-0.172279	-0.0738201	0.233725	0.201726	-0.0933188	-0.0471573	-0.0871943	-0.071975	-0.223537	-0.201928	0.164537	0.146192	-0.0835539	-0.00189193	0.172178	-0.0567074	0.18006	0.400988	0.411715	0.419266	0.248195	0.345199	0.0729484	-0.137454	0.0100279	-0.158756	0.123256	0.15734	0.024753	grey|AllKmeAvg:-0.0132
4389	RNF123|Q5XPI4	grey	-0.232952	-0.334557	-0.240227	-0.176245	-0.134424	-0.296599	-0.0190846	0.0282431	-0.12467	-0.305044	-0.43538	-0.282445	-0.210689	-0.0920938	-0.0218372	-0.222416	-0.185889	0.162506	0.0152699	0.0485068	0.126171	0.107423	0.197158	0.0432611	0.00495224	0.245571	-0.027503	0.068448	0.201552	0.0426563	0.132774	0.270315	0.289491	0.190833	0.097486	0.134754	0.00265593	0.157612	0.130626	0.114193	grey|AllKmeAvg:-0.0132
5373	ARHGAP39|Q9C0H5	grey	0.310158	0.285582	0.238741	0.0705042	-0.265588	0.0496186	0.0516248	0.318242	0.415218	-0.0394729	0.41054	0.348889	0.308294	-0.0194558	0.00173487	0.2143	0.0803417	0.057209	0.161412	0.198083	0.0688712	-0.0888988	-0.0634309	0.102447	0.013018	-0.0766886	0.128082	0.274891	-0.296566	-0.12816	-0.406954	-0.376647	-0.265655	-0.221576	-0.271901	-0.404968	-0.344781	-0.494751	-0.460062	-0.410234	grey|AllKmeAvg:-0.0132
5649	ALG12|Q9BV10	grey	0.188318	0.0962001	0.0333564	-0.0337436	0.0510228	-0.0501337	-0.201204	-0.220957	-0.141788	-0.140194	-0.0515369	-0.193073	-0.00689584	-0.0568153	-0.169742	-0.209464	-0.0983772	0.130426	-0.0105463	0.0749585	-0.0131969	-0.0222949	0.0396775	0.061887	0.0726071	0.184995	0.161465	-0.0698472	0.0625554	0.0334121	0.0232286	-0.119219	-0.0572925	-0.147708	0.012982	-0.0741709	0.119284	0.0747645	0.0128577	0.127006	grey|AllKmeAvg:-0.0132
6353	NHSL2|D6RBM4	grey	-0.00168073	0.116995	0.0194992	-0.0640835	0.260342	0.0627443	-0.113524	-0.402606	-0.348253	-0.208174	-0.120536	-0.290629	0.0292363	0.148602	-0.0038867	-0.281571	-0.134175	-0.00298638	-0.22441	-0.203844	-0.443096	-0.0783911	0.0994303	0.141538	0.136494	-0.0334246	0.0715837	-0.0148629	0.307084	0.406628	0.305693	0.0321228	-0.0100313	0.0214589	-0.167264	-0.132833	0.0549132	0.131448	0.263236	0.144141	grey|AllKmeAvg:-0.0132
4029	CAMKV|Q8NCB2-3	grey	0.0771987	0.0985957	-0.0179215	-0.0194046	0.224774	0.0418216	-0.173815	-0.402372	-0.440261	-0.15353	-0.0993229	-0.328613	-0.086695	0.062821	-0.0979209	-0.193686	-0.136479	0.0236328	-0.133355	-0.0813585	-0.179253	0.0207918	0.101199	-0.274762	0.000455586	-0.108306	0.0820192	0.125177	0.341932	0.258929	0.302145	-0.0396045	0.0509304	-0.0905785	0.0482553	-0.00113729	-0.114244	0.269993	0.244695	0.273959	grey|AllKmeAvg:-0.0131
6169	GSPT2|Q8IYD1	grey	-0.317207	-0.315212	-0.376134	-0.203348	-0.0014701	-0.274266	-0.13994	-0.266982	-0.428626	-0.314339	-0.415631	-0.237491	-0.0904224	0.183335	0.276398	-0.0152717	-0.019729	-0.154944	-0.00310356	-0.197558	-0.118782	0.169632	0.205616	-0.0375604	0.075139	0.110082	0.0767006	0.235069	0.441274	0.382633	0.418458	0.309674	0.371557	0.0942544	-0.171254	0.0193085	-0.127633	0.138296	0.179815	0.0173953	grey|AllKmeAvg:-0.0131
314	FAM168A|Q92567	grey	0.346751	0.347381	0.40267	0.299804	0.264211	0.335201	0.0468383	-0.0679064	0.114775	0.239334	0.253522	0.0286509	0.183097	-0.0557726	-0.215339	0.04285	0.163954	0.0476429	-0.0839499	0.00738726	-0.101301	-0.325861	-0.319625	0.135553	-0.0699408	-0.224722	0.00148293	-0.020295	-0.262552	-0.154571	-0.20088	-0.286635	-0.371219	-0.225801	-0.144225	-0.208381	-0.0560529	-0.15597	-0.180945	-0.0477431	grey|AllKmeAvg:-0.013
3449	HERC1|Q15751	grey	0.147517	0.0194438	0.267574	0.116862	0.169838	0.0882157	0.162301	0.0561708	0.0715434	0.113456	-0.0760989	-0.219308	-0.172676	-0.228059	-0.313727	-0.211549	-0.165149	0.356504	-0.260476	0.0580026	0.0913557	-0.22909	-0.0506308	-0.175957	-0.217685	0.00898908	-0.336513	-0.112414	-0.188128	-0.252089	-0.149304	0.0419773	-0.15176	0.212706	0.231577	0.169935	0.126319	0.132538	0.0496264	0.296652	grey|AllKmeAvg:-0.013
4332	MYL6|G8JLA2	grey	-0.0505226	-0.0412952	-0.104565	-0.296921	0.0441878	-0.172883	-0.16503	-0.164376	-0.223548	-0.31039	-0.305518	-0.359575	-0.344754	-0.229684	-0.282394	-0.453066	-0.40336	0.360249	-0.0298086	0.144345	0.0521118	0.0285706	0.336114	0.132342	0.165847	0.239277	-0.014454	-0.201232	0.224106	-0.0526359	0.0913267	0.0832988	0.0673948	0.176279	0.307606	0.21538	0.207274	0.332369	0.197257	0.282447	grey|AllKmeAvg:-0.013
7317	ATP5D|P30049	grey	0.0455203	0.0752671	0.360598	0.134173	0.157221	0.143098	0.410974	0.243153	0.190697	0.0764859	-0.0654753	-0.300638	0.0635749	-0.0748781	-0.348809	-0.140995	-0.111097	0.228311	-0.308213	-0.0479348	-0.0661833	-0.379781	-0.110655	-0.140504	-0.268372	-0.188088	-0.265569	-0.0188306	-0.218603	-0.0961354	-0.124259	-0.0118796	-0.224675	-0.00052511	0.0916015	0.109	0.00868789	0.172005	0.128708	0.353611	grey|AllKmeAvg:-0.013
128	TPM3|J3KN67	grey	0.0937012	-0.0746668	-0.259461	-0.198587	-0.0409878	-0.211519	-0.445726	-0.50386	-0.46942	-0.273722	-0.143717	-0.211406	-0.317251	-0.158716	-0.167767	-0.367975	-0.287305	0.131327	0.142418	0.115712	0.042386	0.256365	0.322433	0.0242015	0.345967	0.144024	0.383468	0.0709021	0.42052	0.0733589	0.196805	-0.165291	0.0960595	0.00506156	0.230385	0.0908223	-0.0176245	0.282034	0.180386	0.148831	grey|AllKmeAvg:-0.0129
5253	SYTL2|Q9HCH5	grey	0.000724385	0.000862891	-0.0046152	-0.0584707	0.135557	-0.0565934	-0.155389	-0.228463	-0.296652	-0.257407	-0.211407	-0.357102	-0.000326675	0.0333109	-0.142295	-0.261384	-0.139111	0.120868	-0.151787	-0.0600648	-0.121581	-0.0269402	0.12672	0.00801718	-0.0624532	0.0061314	0.0437823	-0.160084	0.235939	0.222743	0.20926	0.122935	0.114569	-0.0859821	0.0211822	0.0118797	0.172213	0.222727	0.218427	0.293308	grey|AllKmeAvg:-0.0129
161	FAM117B|Q6P1L5	grey	0.0719067	0.138433	0.0555694	-0.0674146	0.123495	0.0581815	-0.165874	-0.268832	-0.198726	-0.120842	0.0612185	-0.0791848	-0.0030819	0.0524793	-0.0735661	-0.122242	-0.092057	0.0169939	-0.0223715	-0.0199106	-0.170651	0.0101359	0.0973909	-0.00706956	0.0806492	-0.130359	0.174506	0.18487	0.153627	0.111076	0.104591	-0.120064	-0.00313976	-0.0421616	-0.0568685	-0.0970313	-0.21821	0.0264029	0.0509635	-0.00320064	grey|AllKmeAvg:-0.0128
3838	PSMG3|Q9BT73	grey	0.319529	0.263019	0.413111	0.301803	0.17833	0.239449	0.105083	0.0401	0.14769	0.17614	0.207019	-0.0729572	0.141181	-0.0200234	-0.230097	-0.0592311	0.03274	0.122574	-0.168131	-0.0142856	-0.0515203	-0.351739	-0.277899	0.0279564	-0.118588	-0.114978	-0.0768296	-0.106461	-0.353692	-0.0881111	-0.199882	-0.133457	-0.357581	-0.299129	-0.052535	-0.135888	0.070561	-0.0393898	-0.109411	0.132799	grey|AllKmeAvg:-0.0128
4246	TTLL12|Q14166	grey	0.0900636	-0.036301	-0.13096	-0.340968	-0.2898	-0.289042	-0.266386	-0.00529315	0.0155063	-0.343477	-0.088455	0.0667436	-0.300012	-0.288573	-0.172347	-0.229554	-0.327593	0.331286	0.26935	0.327936	0.137785	0.247086	0.390312	0.213468	0.225955	0.291835	0.193122	-0.0862072	0.186958	-0.156746	-0.137953	-0.14359	0.0448999	0.0729781	0.192516	-0.000605901	0.0937665	-0.0460847	-0.150796	-0.072571	grey|AllKmeAvg:-0.0128
7695	ALDH1B1|P30837	grey	0.0605047	-0.136674	0.0557665	0.194248	-0.0839452	-0.00841715	0.165408	0.188914	0.266484	0.0838239	0.0388977	0.128566	0.0707506	-0.0036511	-0.00253299	0.107489	0.0895288	0.00328837	-0.00193332	-0.0417846	-0.00110928	-0.0237554	-0.13047	-0.0232676	-0.0488899	-0.1328	-0.0938677	0.0770996	-0.149387	-0.078844	-0.135821	-0.0736821	-0.109845	-0.113144	-0.0956132	-0.175252	-0.0722944	-0.164247	-0.133611	-0.00812321	grey|AllKmeAvg:-0.0128
13	MT3|P25713	grey	0.0958621	0.0178085	0.106159	-0.037247	-0.0621566	-0.0441776	0.0717281	0.0728286	0.0591551	-0.0283076	-0.0364566	-0.125708	-0.157965	-0.206453	-0.210862	-0.176655	-0.148269	0.261234	0.0153015	0.176256	0.156037	-0.0866946	0.0696567	-0.192738	-0.0935976	0.04711	-0.0343835	0.153782	-0.0604327	-0.122893	-0.129113	-0.0852325	-0.0317826	0.0386733	0.142643	0.0738441	-0.0834163	0.0918691	0.00362696	-0.00788096	grey|AllKmeAvg:-0.0127
193	PRICKLE1|Q96MT3	grey	0.198635	0.184753	0.33416	0.240679	0.162346	0.186449	0.202756	0.13968	0.22893	0.0879072	0.0866647	-0.148268	0.174994	0.0213088	-0.211753	-0.121302	0.0146135	0.16228	-0.274475	-0.0819615	-0.0839161	-0.325704	-0.192206	-0.107903	-0.222397	0.00103955	-0.208893	0.0291796	-0.213842	0.0475059	-0.152322	-0.104031	-0.201642	-0.107284	-0.0639198	-0.109898	-0.0592751	-0.0689843	-0.0337613	0.0802706	grey|AllKmeAvg:-0.0127
387	PGAM4|Q8N0Y7	grey	-0.0357014	0.0833139	0.0426509	0.103921	0.200472	0.187951	0.0519802	-0.168079	-0.172432	-0.00635707	-0.0238675	-0.0882261	0.0720095	0.0865263	0.00494179	-0.0545512	-0.0190617	-0.0166593	-0.152018	-0.13947	-0.2447	-0.155444	-0.0695972	0.119609	0.0136699	-0.207029	-0.0365973	0.258076	0.0934875	0.216081	0.153247	0.0400174	-0.063584	-0.124045	-0.176969	-0.154136	-0.209821	-0.00797312	0.0197896	0.071454	grey|AllKmeAvg:-0.0127
1602	TNFRSF21|O75509	grey	0.00886141	-0.152933	-0.038261	0.0353958	0.122465	-0.125738	-0.134212	-0.220987	-0.356818	-0.252152	-0.437671	-0.464554	-0.134287	0.0164769	-0.0515371	-0.193092	-0.134889	0.121798	-0.184806	-0.0738597	-0.0560944	-0.0747062	0.100392	-0.0774723	-0.0473091	-0.022732	0.0273074	-0.0338118	0.269492	0.213245	0.286882	0.187166	0.179905	-0.0940245	0.0720187	0.139722	0.0894816	0.339004	0.314894	0.331301	grey|AllKmeAvg:-0.0127
1955	PTPDC1|A2A3K4	grey	0.161649	0.109534	0.29038	0.305303	0.189216	0.155479	0.131056	0.0435591	-0.00168451	0.174135	0.030108	-0.143997	0.0812603	0.00123053	-0.159678	0.0235459	0.11851	0.00727586	-0.249523	-0.0762078	0.0252309	-0.313813	-0.251905	-0.22821	-0.301416	-0.117434	-0.116254	-0.0310845	-0.199153	-0.0589357	-0.0283254	-0.0816564	-0.161781	-0.164486	-0.00244245	0.0343673	0.00527865	0.106277	0.0701751	0.118209	grey|AllKmeAvg:-0.0127
3132	EPHA5|F8W9W0	grey	-0.00778071	-0.0254642	-0.00957982	-0.124956	0.0625853	-0.0711381	-0.113359	-0.180385	-0.190556	-0.116827	-0.140855	-0.266989	-0.156329	-0.109105	-0.21047	-0.324282	-0.253878	0.199041	-0.143675	0.0189022	-0.0629639	-0.059993	0.178035	-0.00191224	0.0380149	0.124654	0.0323483	-0.318802	0.100131	0.0033804	0.0763317	0.0539859	-0.0130938	0.067417	0.193614	0.147714	0.327285	0.309902	0.254801	0.204465	grey|AllKmeAvg:-0.0127
3820	RIN1|Q13671	grey	0.124062	0.0153258	-0.144186	-0.138525	-0.0228759	-0.168764	-0.472976	-0.426319	-0.342098	-0.357691	-0.104464	-0.17873	-0.089426	0.0313855	-0.0178886	-0.315824	-0.216717	0.0717471	0.0733732	0.0329759	-0.182834	0.187606	0.256	0.133495	0.289827	0.18353	0.251048	0.234034	0.433967	0.299027	0.234718	-0.081702	0.088081	-0.129724	-0.0142135	-0.170968	-0.212239	0.144378	0.0948551	0.10085	grey|AllKmeAvg:-0.0127
3998	VWA5B2|Q8N398	grey	0.0378869	0.12691	0.21	0.0347859	0.180602	0.0908822	0.0923167	0.00674455	-0.0143914	-0.0576409	-0.0602912	-0.305355	-0.0313557	-0.0924678	-0.263538	-0.255574	-0.229154	0.21185	-0.272971	0.0143564	-0.0901328	-0.256309	0.0418599	-0.0932611	-0.145471	-0.205533	-0.165454	0.0475842	-0.0162424	0.028943	0.0140734	0.0490361	-0.0899912	0.0918068	0.112411	0.126433	-0.0919317	0.233527	0.191514	0.285749	grey|AllKmeAvg:-0.0127
4994	FUCA2|Q9BTY2	grey	0.0102331	-0.156771	-0.0485054	-0.0154738	-0.126323	-0.170842	-0.045195	0.184916	0.138089	-0.165129	-0.248334	-0.207329	-0.227805	-0.23756	-0.0250001	-0.138798	-0.246384	0.227611	0.141797	0.177955	0.24411	0.0303292	0.0994332	-0.0623107	0.0969325	-0.0113902	0.0491663	-0.174576	-0.0397801	-0.237431	-0.158622	-0.027654	-0.0068021	-0.0619566	0.300679	0.165944	0.143084	0.139026	-0.0345784	0.216434	grey|AllKmeAvg:-0.0127
5643	SLC25A32|Q9H2D1	grey	0.00631594	-0.0670793	0.181576	0.301537	0.269564	0.217052	0.23641	0.123833	0.0365221	0.180218	-0.0920909	-0.155704	0.16706	0.100414	-0.00925808	0.0624987	0.158597	0.0107396	-0.321574	-0.200913	-0.147535	-0.294709	-0.319112	-0.107337	-0.287393	-0.148843	-0.25987	-0.351177	-0.202587	0.00942051	0.0170877	0.096884	-0.0907373	-0.14568	-0.104194	0.0138163	0.339302	0.0598998	0.0619507	0.1473	grey|AllKmeAvg:-0.0127
6211	KIAA0020|Q15397	grey	0.14665	0.218652	0.261724	0.0106236	0.232797	0.188837	0.0855275	-0.171151	-0.0589645	0.0749651	0.12329	-0.139462	-0.00945944	-0.107286	-0.348062	-0.168541	-0.152525	0.156245	-0.217341	0.0107012	-0.160298	-0.279443	-0.0346595	0.202644	0.0396152	-0.0184008	-0.0662225	-0.272528	-0.100451	-0.0931334	-0.10754	-0.147295	-0.274936	0.0156631	0.067214	0.0175183	0.198352	0.129291	0.100963	0.139074	grey|AllKmeAvg:-0.0127
6369	SH3BGRL|O75368	grey	0.316334	0.104796	0.0221777	-0.115251	-0.276005	-0.180359	-0.188129	0.0169332	0.0973271	-0.142465	0.18245	0.188077	-0.309805	-0.436396	-0.264206	-0.137562	-0.281104	0.257776	0.357856	0.380883	0.267994	0.172051	0.255053	0.0640163	0.351789	0.130984	0.248525	0.0317275	-0.0234122	-0.353933	-0.333962	-0.413933	-0.197389	-0.138502	0.370696	-0.0016304	-0.0843246	-0.0186661	-0.18105	-0.245636	grey|AllKmeAvg:-0.0127
180	KIAA1211|F5H1N7	grey	0.110571	0.0645125	0.0821415	-0.0292991	-0.00019702	-0.0496912	-0.113805	-0.158361	-0.148274	-0.116149	-0.0483799	-0.196985	-0.152988	-0.14988	-0.135188	-0.176875	-0.21052	0.186716	-0.0184585	0.110016	0.0216035	-0.0674294	0.0984584	-0.179271	0.0608302	-0.106706	0.0843243	0.166317	0.143586	0.0527432	0.0343221	-0.0708112	-0.0271866	0.0211412	0.099233	0.0623997	-0.116293	0.153783	0.0960498	0.12117	grey|AllKmeAvg:-0.0126
1769	TMEFF2|Q9UIK5	grey	-0.129523	-0.305134	-0.362335	-0.19339	-0.00376114	-0.355454	-0.25394	-0.428654	-0.555248	-0.447728	-0.5181	-0.520793	-0.374171	-0.0404342	0.0671003	-0.32275	-0.283236	0.0288308	0.021272	-0.0439782	-0.0033677	0.191742	0.346837	-0.0896515	0.247971	0.180971	0.178757	0.338515	0.531948	0.332111	0.399058	0.177715	0.311927	0.0595484	0.222177	0.213801	-0.220461	0.453188	0.381913	0.264471	grey|AllKmeAvg:-0.0126
1824	CD74|P04233-2	grey	0.156925	0.253736	0.120987	0.0109483	0.16107	0.132957	-0.0517261	-0.146618	0.0133551	0.0887427	0.165187	-0.0456683	-0.0889249	-0.170331	-0.199435	-0.171443	-0.14964	0.105648	0.0045614	0.121066	-0.0726868	-0.191339	-0.0279786	0.083104	0.278337	0.114594	-0.0331436	-0.0145068	-0.122992	-0.114338	-0.151918	-0.16877	-0.264062	-0.00327184	0.0209382	-0.0684469	-0.00520841	-0.0197112	-0.048931	-0.00681162	grey|AllKmeAvg:-0.0126
2014	ECI1|P42126	grey	0.0335077	-0.0583997	-0.00973043	0.039991	-0.113173	-0.0441072	0.152657	0.156447	0.210675	0.00234827	0.0156434	0.122018	0.0261368	-0.0612975	-0.0417519	0.0168615	-0.0251239	0.0977998	0.052102	0.0643303	0.0328043	-0.00669911	-0.0236848	0.0205199	0.049471	-0.0101493	-0.101112	0.0547414	-0.131781	-0.0652127	-0.180776	-0.0977464	-0.117178	0.0667786	-0.00918941	-0.0977217	-0.0887964	-0.163278	-0.166519	-0.107315	grey|AllKmeAvg:-0.0126
3317	KIRREL3|E9PRX9	grey	-0.00331018	-0.129728	-0.125114	-0.0206801	0.0759679	-0.137953	-0.266511	-0.37445	-0.401287	-0.285786	-0.255104	-0.357727	-0.079057	0.105076	0.119614	-0.305011	-0.155298	-0.0548883	-0.0596717	-0.116893	-0.166864	0.0860955	0.112613	-0.0395947	0.0927284	-0.0857219	0.130761	0.278829	0.367665	0.394594	0.33057	0.0445452	0.211842	-0.0717774	0.0163692	0.00151231	-0.210078	0.301023	0.300603	0.229806	grey|AllKmeAvg:-0.0126
4561	CMC4|P56277	grey	0.106143	-0.00373247	0.117771	0.0666177	-0.106529	-0.00438593	0.176059	0.194183	0.264716	0.103386	0.0995175	0.160411	-0.051225	-0.221419	-0.119492	0.0376218	-0.0952931	0.178149	0.0660733	0.144086	0.0540973	-0.0853722	-0.0572574	0.0493773	0.0111792	0.0296198	-0.150292	0.00292002	-0.22324	-0.236985	-0.282121	-0.121153	-0.145145	0.0537191	0.0266173	-0.124736	-0.0126792	-0.181125	-0.175945	-0.0469047	grey|AllKmeAvg:-0.0126
4652	SMG9|Q9H0W8	grey	0.0810831	0.0838201	0.0560739	-0.0523749	0.111743	-0.0264778	-0.182516	-0.192005	-0.266318	-0.25946	-0.147492	-0.369535	-0.11873	-0.0769689	-0.0132235	-0.281236	-0.261282	0.227208	-0.179408	0.0499562	-0.018155	-0.116997	0.150392	-0.149083	-0.0878033	-0.00462922	-0.0404051	0.0620268	0.167535	0.157901	0.12065	0.0795703	0.075656	-0.0233257	0.0920579	0.131325	0.0044454	0.272569	0.181945	0.257187	grey|AllKmeAvg:-0.0126
4703	EML4|B5MBZ0	grey	-0.0653107	-0.117435	-0.306433	-0.283572	-0.336855	-0.351478	-0.251569	-0.0735325	-0.0261925	-0.347963	-0.0999872	0.0575769	-0.127906	-0.0877333	0.0612456	-0.104537	-0.170904	0.0386375	0.316768	0.158964	0.0345949	0.281271	0.294981	0.214419	0.379328	0.346713	0.322844	0.133214	0.234867	0.0998819	-0.00503255	-0.106242	0.0395924	0.0239304	-0.0197094	-0.16744	-0.0966679	-0.105957	-0.0966905	-0.194704	grey|AllKmeAvg:-0.0126
6192	MAP1LC3B|Q9GZQ8	grey	0.17981	0.124871	0.1713	-0.0686817	-0.015241	-0.0349398	0.0198141	0.0250379	0.104837	-0.0754038	-0.187345	-0.417977	-0.24681	-0.386686	-0.512575	-0.453737	-0.353735	0.462664	-0.0883855	0.30126	0.214171	-0.219133	0.118825	-0.0975087	-0.0300058	0.0852502	0.03353	-0.135661	-0.139111	-0.242104	-0.2114	-0.0903658	-0.165768	0.153398	0.392675	0.257919	0.162577	0.328239	0.146139	0.387307	grey|AllKmeAvg:-0.0126
1603	ALKBH5|Q6P6C2	grey	0.384794	0.287223	0.408105	0.166414	0.0401979	0.121354	0.0831573	0.113833	0.208007	0.195579	0.271447	0.0070119	-0.0376343	-0.281063	-0.332774	-0.0131516	-0.146233	0.28073	-0.068831	0.212058	0.108075	-0.285156	-0.137611	-0.176063	-0.0930764	-0.0362592	-0.174313	-0.191642	-0.321341	-0.316112	-0.348086	-0.286816	-0.375097	-0.0835272	0.164967	-0.00698393	0.136254	0.0211284	-0.080536	0.0811364	grey|AllKmeAvg:-0.0125
2363	CCDC144A|A2RUR9	grey	-0.152145	-0.345585	-0.416539	-0.368572	-0.318598	-0.434062	-0.265755	-0.21018	-0.27901	-0.465806	-0.327583	-0.0165794	-0.235873	-0.0298663	0.115692	-0.236653	-0.206304	0.0798547	0.231497	0.047515	-0.0141626	0.406138	0.454485	0.187583	0.293224	0.320766	0.171073	0.167187	0.425322	0.18385	0.207167	0.122681	0.321859	0.112901	0.0660588	-0.0745478	-0.124975	0.100643	0.103433	-0.0980811	grey|AllKmeAvg:-0.0125
3257	ANGEL1|Q9UNK9	grey	0.0737347	0.0417612	0.148373	-0.0112588	0.0398026	0.0397781	0.021795	0.0180199	-0.00329394	-0.0425381	-0.05668	-0.0870394	-0.00912731	-0.116667	-0.180523	-0.126018	-0.103007	0.190304	-0.0658578	0.106134	-0.0445374	-0.184742	-0.00902482	0.142013	-0.00163927	0.00989006	0.044852	-0.158929	-0.0768315	-0.0740186	-0.084508	-0.038137	-0.0954332	-0.0661601	0.0300856	-0.0236738	0.203025	0.051289	-0.022915	0.0226138	grey|AllKmeAvg:-0.0125
5190	PTPRK|E9PGC5	grey	0.127295	0.0314427	0.15005	0.0270999	0.128968	0.0119804	0.0845666	-0.0851663	-0.196642	-0.0582127	-0.093612	-0.329328	-0.133464	-0.201572	-0.269943	-0.223521	-0.215253	0.219692	-0.230919	0.024684	-0.0684522	-0.228869	0.030069	0.0783885	-0.0294314	-0.0250471	0.0678463	-0.3357	0.0272745	-0.048486	-0.0109384	-0.0437491	-0.10866	-0.0837105	0.183642	0.179829	0.351167	0.317981	0.204777	0.275527	grey|AllKmeAvg:-0.0125
5365	SH3RF1|Q7Z6J0	grey	0.105172	0.182355	0.225272	0.335788	0.297751	0.280484	0.129146	-0.0929427	-0.0841157	0.0752451	0.0428367	-0.205265	0.393023	0.3115	-0.00726078	0.172217	0.286895	-0.240523	-0.324478	-0.259981	-0.260301	-0.345646	-0.337366	0.08716	-0.251151	-0.372976	0.0319752	0.114817	-0.0813924	0.275432	0.113054	-0.0668198	-0.141016	-0.335239	-0.324414	-0.155914	-0.165438	-0.053139	0.046233	0.0992805	grey|AllKmeAvg:-0.0125
5803	NLE1|Q9NVX2	grey	0.166427	0.0766354	0.103771	-0.0660569	0.0242412	0.0225631	0.0461374	0.0533953	0.0159506	-0.118304	-0.0502637	-0.229552	-0.0106744	-0.133709	-0.227391	-0.21006	-0.141046	0.185807	-0.0764833	0.0839906	-0.0340595	-0.14566	0.101394	0.084712	0.0263487	-0.095385	0.0374259	-0.102606	-0.0289509	-0.0963074	-0.0914816	-0.0709669	-0.0984146	0.0202721	0.0117859	0.00637651	0.0968822	0.113981	0.115647	0.132287	grey|AllKmeAvg:-0.0125
6465	EPHB3|P54753	grey	0.0645931	0.0260996	0.186931	0.103285	0.212445	0.114581	0.139079	0.0854707	0.0632315	0.0109657	-0.118991	-0.269239	0.0124466	-0.0453287	-0.182884	-0.129272	-0.107509	0.185776	-0.260466	-0.0446117	-0.0326452	-0.241645	-0.0543898	-0.0843803	-0.118638	-0.181338	-0.175361	-0.0713255	-0.129246	-0.0618	-0.0492355	0.0319548	-0.0968451	0.0383656	0.0703928	0.0262788	0.0895678	0.125913	0.100154	0.268513	grey|AllKmeAvg:-0.0125
6717	TDRD3|Q9H7E2-3	grey	0.20018	0.254014	0.487151	0.38251	0.315519	0.355951	0.310531	0.125937	0.230338	0.279986	0.149326	-0.0573863	0.201707	0.0364172	-0.205816	0.0741016	0.11133	0.0195145	-0.339373	-0.133392	-0.169694	-0.453574	-0.32925	-0.0422606	-0.275063	-0.213357	-0.305916	-0.118424	-0.330484	-0.0588509	-0.163596	-0.0892628	-0.382479	-0.205122	-0.120694	-0.108759	0.0264084	-0.0730045	-0.0487154	0.1621	grey|AllKmeAvg:-0.0125
6973	XKR7|Q5GH72	grey	0.123037	0.0277996	0.174647	-0.0976313	-0.116494	-0.0713662	0.0480507	0.126992	0.132127	-0.13951	-0.0535796	-0.0881105	-0.00693052	-0.119644	-0.195936	-0.185328	-0.180559	0.245995	0.0105497	0.10238	0.00459129	-0.0545359	0.119259	0.0481387	-0.000797548	0.0400646	0.00761874	0.0701449	-0.0432068	-0.111764	-0.113046	-0.0864466	-0.133594	-0.00843043	0.0660919	-0.059884	-0.0747613	0.033566	-0.00236355	0.0619693	grey|AllKmeAvg:-0.0125
2680	NBL1|E5RFZ1	grey	-0.0417688	-0.0291673	-0.0984249	-0.105692	-0.0235767	-0.0973549	-0.0615023	-0.0814027	-0.041902	-0.0824181	-0.0771259	0.0263931	-0.031886	-0.0162096	-0.00994915	-0.0520827	-0.0153646	-0.0199556	0.0447412	-0.00849882	-0.0837699	0.057119	0.0767219	0.265583	0.161807	0.212551	0.0608888	0.0462713	0.034689	0.0271539	-0.0148434	0.0270073	0.00694372	0.108726	-0.114585	-0.162109	-0.0366553	-0.135573	-0.0585946	-0.153409	grey|AllKmeAvg:-0.0124
3934	POTEJ|P0CG39	grey	-0.125856	-0.200486	-0.06244	0.00882442	-0.00639223	-0.0570965	0.122473	0.20391	0.0571371	-0.0507521	-0.21748	-0.0987299	-0.0531323	-0.0358193	0.0381028	0.0713231	-0.0218488	0.0882923	-0.0570015	-0.0105577	0.0704318	-0.0286413	-0.018332	0.0273802	-0.0773947	-0.091106	-0.163319	-0.127035	-0.0706747	-0.112412	-0.00789186	0.160412	0.0579015	0.0609524	-0.0150895	0.0524546	0.134601	-0.0145807	-0.0366185	0.111975	grey|AllKmeAvg:-0.0124
6689	FBXO33|Q7Z6M2	grey	0.20104	0.17723	0.23752	-0.0561543	0.0605696	0.00539748	0.0529667	0.0566846	-0.00829579	-0.0791068	-0.0400202	-0.312001	-0.252732	-0.325045	-0.417756	-0.341426	-0.363583	0.406949	-0.115539	0.231635	0.186418	-0.227905	0.108965	-0.17296	-0.091861	-0.0316364	-0.0348046	0.085791	-0.105033	-0.224519	-0.123978	-0.101866	-0.139436	0.0262194	0.326366	0.216642	-0.0634191	0.255952	0.152546	0.344921	grey|AllKmeAvg:-0.0124
2784	TMEM222|Q8TDQ4	grey	-0.0719132	-0.128833	0.00431446	-0.019252	0.0212862	-0.0728238	0.224272	0.17769	0.126912	-0.0462824	-0.188713	-0.223799	-0.289806	-0.278038	-0.262739	-0.254386	-0.222284	0.268204	-0.0598444	0.121659	0.237682	-0.111625	0.0476214	-0.0543715	-0.0593064	0.145914	-0.201354	-0.100042	-0.112303	-0.233698	-0.148558	0.0717517	-0.033218	0.103457	0.325663	0.217713	0.119045	0.19186	0.0636051	0.211942	grey|AllKmeAvg:-0.0123
6022	TRMU|O75648	grey	0.0242158	-0.127902	0.0419686	0.162423	-0.15672	-0.0984268	0.123919	0.147198	0.165617	0.0479031	-0.0368105	0.0484654	-0.0158754	-0.0821238	0.0334231	0.101352	0.0163778	-0.00646203	0.0489894	0.065493	0.117591	-0.050958	-0.129521	0.151832	-0.0625609	-0.00174066	0.0322269	-0.0319337	-0.168578	-0.129922	-0.146423	-0.0597901	-0.0914827	-0.185225	-0.00932547	-0.0906611	0.063383	-0.0837629	-0.0764417	-0.0423126	grey|AllKmeAvg:-0.0123
6072	STRIP1|Q5VSL9	grey	-0.0476365	-0.134295	-0.0959826	-0.0186201	0.156191	-0.0284409	-0.089426	-0.235637	-0.259463	-0.178461	-0.243683	-0.260744	-0.0783629	0.0720666	0.0217837	-0.175894	-0.0875116	0.0249564	-0.135777	-0.141744	-0.145157	0.00208065	0.104876	0.0381367	0.0437363	0.0198252	0.0143109	-0.0550874	0.21794	0.204475	0.206942	0.152514	0.142712	-0.0221458	-0.0324084	-0.019591	0.131261	0.143062	0.177364	0.118646	grey|AllKmeAvg:-0.0123
3527	VPS37B|Q9H9H4	grey	0.0485917	-0.0147817	-0.201537	-0.124161	0.114914	-0.11608	-0.306088	-0.555036	-0.479385	-0.300926	-0.242954	-0.38917	-0.174865	0.0209204	-0.0807087	-0.382518	-0.167499	-0.0300123	-0.0203994	-0.0260855	-0.16619	0.0818183	0.20495	0.066496	0.257493	0.167144	0.272374	0.11349	0.384729	0.302794	0.265946	-0.0541604	0.0566917	-0.0584996	0.13765	0.0840811	-0.0885049	0.376666	0.293911	0.241063	grey|AllKmeAvg:-0.0122
5797	MAPKAPK2|P49137	grey	0.0643421	0.00853493	-0.132122	-0.0383542	-0.0946437	-0.101867	-0.254414	-0.186233	-0.138238	-0.143587	0.0700136	0.071831	-0.00607084	0.0201422	0.132347	-0.00777466	0.0255599	-0.0652588	0.196842	0.0450947	-0.0478334	0.154652	0.0823252	0.101303	0.17747	0.0772748	0.233851	0.241558	0.125461	0.0549213	0.0433567	-0.0885676	0.0259788	-0.14665	-0.0941205	-0.224149	-0.213162	-0.117098	-0.0781726	-0.26369	grey|AllKmeAvg:-0.0122
6782	RUSC2|Q8N2Y8	grey	-0.0404042	0.0916887	-0.0609138	-0.111383	0.0436033	-0.0564063	-0.115371	-0.11356	-0.161411	-0.178224	-0.0878565	-0.183107	0.0729545	0.0666962	0.0319065	-0.0902385	-0.0529682	0.00656764	-0.0887862	-0.0365194	-0.137649	-0.00110227	0.122755	-0.0791735	0.0149062	0.0714289	-0.00492495	0.0148463	0.175233	0.218195	0.141415	0.0828848	0.0861032	-0.0246961	-0.0805999	-0.104793	-0.0312296	0.0327239	0.0554867	0.0245815	grey|AllKmeAvg:-0.0122
124	AAMDC|E9PNP3	grey	0.122434	0.0480237	-0.167072	-0.0792933	-0.266444	-0.213498	-0.296756	-0.0764727	-0.0518985	-0.233601	0.0522528	0.255742	-0.0870925	-0.062647	0.197174	0.0821383	0.0274349	-0.0507054	0.409424	0.190293	0.173062	0.273374	0.130771	0.0565374	0.227722	0.178497	0.196181	0.185334	0.107518	-0.0371926	-0.0372318	-0.131432	0.0614815	-0.143581	-0.106438	-0.245761	-0.235067	-0.273737	-0.287846	-0.374876	grey|AllKmeAvg:-0.0121
1446	GAS2L1|Q99501	grey	-0.033481	0.0174948	0.00481029	0.0492599	0.167112	0.0958881	-0.0297826	-0.223556	-0.249934	-0.0825731	-0.150334	-0.214133	0.0303	0.0973392	-0.136617	-0.141657	-0.0461101	-0.0158574	-0.2298	-0.175308	-0.227802	-0.114265	0.0103426	0.0182071	-0.0231378	-0.100184	0.1866	-0.00659743	0.15618	0.218272	0.209248	0.0457807	0.0234454	-0.0953877	-0.0359657	-0.00911096	0.0628949	0.162009	0.191375	0.112888	grey|AllKmeAvg:-0.0121
2638	TRIM33|E7EN20	grey	0.156525	0.106992	0.180891	0.0390242	0.0176207	0.0329242	0.0402179	0.0773531	0.100895	0.0347336	0.135785	0.0765832	0.043511	-0.0958284	-0.221944	-0.0429735	-0.0505657	0.104158	-0.0106799	0.0883924	0.00720069	-0.0747452	-0.0225917	-0.00501049	-0.0217336	-0.0155185	0.0311657	-0.118496	-0.109705	-0.145217	-0.15595	-0.227297	-0.18993	-0.0018386	0.0233242	-0.100701	0.0686109	-0.0981771	-0.0637047	-0.0775571	grey|AllKmeAvg:-0.0121
2723	ACOX3|O15254	grey	0.0990134	0.0397388	-0.00575787	0.0696005	0.0846436	-0.0330734	-0.177702	-0.27003	-0.277206	-0.146943	-0.0128616	-0.114815	-0.0775484	-0.0520676	-0.115699	-0.182481	-0.135511	0.0460737	-0.0273677	0.0260013	-0.134243	-0.00170637	0.0485829	0.0328656	0.133788	-0.0321916	0.165261	0.0535681	0.20803	0.158198	0.155094	-0.066909	-0.000114338	-0.241717	0.0292545	-0.0589923	-0.0352894	0.153147	0.120352	0.0945669	grey|AllKmeAvg:-0.0121
3536	DNM2|P50570-2	grey	0.0953435	0.112642	0.145949	-0.0445075	0.0966789	0.0311672	-0.00420753	-0.0690168	0.0400364	0.0759642	0.0724765	-0.0713097	-0.139124	-0.225599	-0.308009	-0.208021	-0.241206	0.273657	-0.0977481	0.116837	-0.0175781	-0.203403	-0.00655021	0.322678	0.125672	0.193287	-0.0625841	-0.355544	-0.126045	-0.205755	-0.172908	-0.116529	-0.275448	0.0773371	0.138956	0.0312248	0.344874	0.0751419	-0.0171469	0.115869	grey|AllKmeAvg:-0.0121
7115	DCUN1D4|Q92564	grey	0.0110956	0.0368776	0.00272954	-0.112795	-0.146922	-0.118119	-0.038146	0.0243891	0.0428465	-0.135556	-0.0473949	-0.071186	-0.0699535	-0.142656	-0.130537	-0.108009	-0.152084	0.22184	0.0120998	0.123798	-0.0714301	-0.0228878	0.119591	0.0531568	0.0581842	0.216081	0.050127	-0.00677267	0.0487193	0.0111743	-0.0706749	0.0385008	-0.000445767	0.0704606	-0.0429702	-0.0697794	-0.00843687	-0.0428138	-0.0403578	0.022716	grey|AllKmeAvg:-0.0121
7389	KIF21B|O75037	grey	-0.211758	-0.279016	-0.328494	-0.391232	-0.0286437	-0.320884	-0.230483	-0.337576	-0.439956	-0.404561	-0.49962	-0.501306	-0.411312	-0.162821	-0.125192	-0.539024	-0.451739	0.27114	-0.0506031	0.0666151	0.0490322	0.225466	0.44145	-0.167741	0.137152	0.169127	0.00967125	-0.0291763	0.486079	0.13852	0.313246	0.24832	0.330389	0.407287	0.377653	0.34981	0.146961	0.507959	0.406033	0.345644	grey|AllKmeAvg:-0.0121
2772	TACC2|D6RAA5	grey	0.137157	0.0398464	0.121642	0.252782	0.145406	0.11138	-0.00548286	-0.0403901	-0.0092658	0.0370319	-0.00340511	-0.132217	0.156351	0.147524	0.0138414	0.0459176	0.0821931	-0.0434053	-0.212928	-0.120201	-0.170461	-0.193053	-0.176941	0.0178322	-0.0873499	-0.143033	-0.0271116	0.134551	-0.0621467	0.132599	0.045991	-0.00448614	-0.137879	-0.189237	-0.161715	-0.184005	-0.149338	-0.036216	0.0156133	0.172884	grey|AllKmeAvg:-0.012
3239	ANKRD13D|Q6ZTN6-3	grey	-0.100479	-0.19878	-0.0289298	0.0808639	0.192092	-0.0437599	0.0453362	-0.0994533	-0.21298	-0.0430859	-0.367711	-0.375685	-0.0539384	0.0270403	-0.0593315	-0.137477	-0.0456573	0.0436926	-0.19891	-0.127115	0.0200323	-0.121265	-0.0658793	-0.106137	-0.190906	-0.160103	-0.125884	-0.107186	0.0861326	0.114512	0.187014	0.234272	0.138334	0.0489236	0.0733359	0.181154	0.176946	0.240381	0.233157	0.368125	grey|AllKmeAvg:-0.012
2534	TUFT1|A6PVU8	grey	0.00861296	0.137948	-0.06455	-0.00437204	0.294682	0.0694852	-0.220286	-0.474487	-0.429116	-0.141716	-0.113906	-0.296464	-0.00328289	0.195221	-0.0463248	-0.262793	-0.0784138	-0.0989851	-0.250814	-0.239704	-0.38446	-0.0321904	0.0611343	0.0795027	0.0786176	0.0943744	0.127471	0.0821055	0.334974	0.377661	0.348508	0.0140802	0.018502	-0.162461	-0.077893	-0.071768	-0.0867503	0.231176	0.269077	0.240722	grey|AllKmeAvg:-0.0119
3018	CHCHD5|Q9BSY4	grey	0.200825	0.248544	0.217918	0.233412	0.234995	0.246887	0.118533	-0.00703599	0.0661601	0.158377	0.0598705	-0.0990136	0.0809104	0.0384838	-0.12325	-0.000845049	0.0955108	0.00489914	-0.212194	-0.0867974	-0.170121	-0.284806	-0.180863	-0.0883779	-0.100738	-0.202263	-0.0450369	0.129022	-0.12885	0.0221349	-0.0734639	-0.115217	-0.17507	-0.171775	-0.136726	-0.089162	-0.134131	-0.0549363	-0.0417719	0.0881458	grey|AllKmeAvg:-0.0119
6970	DDX19A|F6QDS0	grey	-0.0965565	-0.112941	-0.208237	-0.118802	-0.0609046	-0.112481	-0.0862419	-0.0853524	-0.168172	-0.156389	-0.0458041	-0.0286435	-0.0683784	0.0165248	-0.103207	-0.0898614	-0.0491542	-0.0413847	0.0133787	-0.00405199	0.0424768	0.128066	0.15096	0.0172686	0.0860313	0.144869	0.199888	0.115104	0.131031	0.0486338	0.0857522	-0.00889898	0.154174	0.0433375	0.00156347	-0.0616577	-0.12884	0.0427332	0.0398734	-0.103416	grey|AllKmeAvg:-0.0119
6203	ZNF622|Q969S3	grey	0.261516	0.273881	0.268175	0.0310137	0.191598	0.148566	0.0554475	-0.0986034	0.0176522	0.0826628	0.0858278	-0.203683	-0.0611065	-0.168952	-0.421607	-0.24578	-0.167016	0.242806	-0.144953	0.0833666	-0.0474905	-0.21986	-0.00729958	-0.172841	0.0159138	0.00422896	-0.0120685	-0.0200716	-0.0963247	-0.10638	-0.125853	-0.252448	-0.303417	-0.0844759	0.194001	0.0365365	0.0107285	0.201882	0.112735	0.171394	grey|AllKmeAvg:-0.0118
6783	GNPAT|O15228	grey	0.0685372	-0.134193	0.0112912	-0.0599458	-0.274156	-0.182354	-0.0309176	0.179292	0.18399	-0.0631654	0.0876775	0.109097	-0.0932941	-0.246981	-0.176007	-0.142363	-0.204852	0.21088	0.139801	0.230823	0.203459	0.061374	0.0772125	0.0181383	0.0459516	0.0471954	0.078064	0.0419061	-0.0912142	-0.19811	-0.202761	-0.162724	-0.0376201	0.0461653	0.185736	-0.0268638	-0.0242294	-0.00410294	-0.0361465	-0.106987	grey|AllKmeAvg:-0.0118
2394	FAM19A2|Q8N3H0	grey	0.253859	0.17728	0.139984	0.0478631	0.118215	0.0943797	-0.118983	-0.238353	-0.12871	-0.00643875	0.106407	-0.180264	-0.0160737	-0.0934647	-0.220678	-0.200566	-0.188131	0.173471	-0.116676	0.0642854	-0.113643	-0.118669	0.0115537	-0.029769	0.0626302	-0.0693672	0.05498	-0.0366911	0.0380578	0.0159892	-0.0380068	-0.23562	-0.202681	-0.115934	0.104861	0.0052527	0.0500205	0.202367	0.109446	0.170507	grey|AllKmeAvg:-0.0117
3753	GEMIN5|Q8TEQ6	grey	-0.0651581	-0.152366	-0.326721	-0.245885	-0.353525	-0.3203	-0.325428	-0.0110372	0.00676528	-0.316217	-0.0791163	0.194253	-0.219665	-0.140915	0.164826	-0.113299	-0.148663	0.0768054	0.399905	0.274184	0.227133	0.340725	0.26476	0.0667489	0.208388	0.160335	0.167048	0.0279133	0.14642	-0.0252365	-0.0266375	0.0126348	0.225651	0.0752849	0.0575404	-0.0539616	-0.0486192	-0.132182	-0.233044	-0.228458	grey|AllKmeAvg:-0.0117
6121	YIF1B|Q5BJH7	grey	-0.0274443	-0.156969	0.00352544	-0.0773286	-0.0314719	-0.10015	0.0434153	0.102343	0.041653	-0.109326	-0.194688	-0.144147	-0.188358	-0.188022	-0.0876493	-0.144512	-0.170371	0.222712	-0.0116367	0.0970841	0.0712187	-0.0301975	0.0804108	0.0127749	0.0631118	0.0942323	-0.0371904	-0.0480068	-0.0331615	-0.119428	-0.067926	0.0397464	0.0222408	0.10181	0.107184	0.0621625	0.122705	0.0977354	0.0335583	0.0809713	grey|AllKmeAvg:-0.0117
487	GTF2F2|P13984	grey	0.204417	0.107453	-0.0206758	0.0541652	0.0124509	0.0204919	-0.176343	-0.136082	-0.0297947	-0.0229318	0.0502344	0.0976981	0.0654456	-0.0189894	0.107665	0.0828884	0.0484503	-0.0103596	0.160699	0.0831115	0.033355	0.0352871	-0.0198628	-0.00214603	0.142361	0.0347835	0.141299	0.224634	-0.00657195	-0.0347643	-0.0947565	-0.179626	-0.0722848	-0.0667537	-0.217946	-0.230613	-0.244662	-0.22176	-0.221965	-0.142614	grey|AllKmeAvg:-0.0116
790	WDR6|A0A087X295	grey	0.047122	-0.113612	-0.00435479	-0.0900637	0.117905	-0.131485	-0.0815882	-0.246953	-0.307582	-0.123686	-0.198162	-0.339151	-0.37579	-0.257864	-0.259046	-0.410162	-0.298293	0.268041	-0.0885712	0.112776	0.0651639	0.0162783	0.179068	-0.139071	0.0827037	0.217597	-0.00976966	-0.203006	0.120574	-0.100328	0.0706482	-0.0453998	0.00996636	0.0905987	0.358883	0.313969	0.243384	0.426925	0.316819	0.299905	grey|AllKmeAvg:-0.0116
1605	EPHA7|Q15375	grey	0.0843105	-0.139803	-0.0592228	0.0311961	-0.0692963	-0.142689	-0.111477	-0.0181939	-0.151179	-0.230877	-0.218213	-0.194228	-0.0742379	0.00408674	0.0078082	-0.157344	-0.102277	0.126022	-0.0330588	-0.00951179	-0.00189589	0.0258667	0.0999243	-0.0789577	-0.0221806	-0.0132752	0.159002	-0.0326667	0.157261	0.0860381	0.120204	0.0251666	0.10381	-0.152619	0.0535593	0.0147857	0.0834765	0.151997	0.123034	0.0935417	grey|AllKmeAvg:-0.0116
1850	CERS2|Q5SZE1	grey	0.116549	-0.007247	-0.150155	-0.160749	-0.30332	-0.245094	-0.249304	0.116468	0.164086	-0.0807792	0.0591404	0.234222	-0.274613	-0.292698	0.0484038	0.00525291	-0.134284	0.190544	0.455706	0.411474	0.461095	0.216281	0.129749	0.0252629	0.172099	0.20186	0.0240732	-0.00833878	-0.16297	-0.392327	-0.303239	-0.151623	0.00302925	0.134222	0.177656	-0.00437653	-0.0306733	-0.2189	-0.382073	-0.25987	grey|AllKmeAvg:-0.0116
241	RCC1|P18754	grey	0.395523	0.365791	0.242188	0.00382624	-0.100047	0.144523	-0.154759	0.0652139	0.29331	0.0444545	0.447982	0.286794	0.0461194	-0.191898	-0.203945	-0.0515074	-0.0948402	0.253776	0.190584	0.289895	0.0202047	-0.0531878	0.00448363	0.0836477	0.159365	0.0835978	0.0967034	0.0416049	-0.242488	-0.267548	-0.385838	-0.404532	-0.353041	-0.117207	-0.0297505	-0.284091	-0.134216	-0.323623	-0.403949	-0.222732	grey|AllKmeAvg:-0.0115
815	FUCA1|P04066	grey	0.13278	-0.00861135	0.0815206	0.230461	-0.0454984	0.012219	-0.0286187	0.0457452	0.156232	0.0908716	0.159709	0.214962	0.056383	-0.0375147	0.0268856	0.168608	0.119341	-0.0736488	0.0885342	0.0219403	0.0503337	-0.0727303	-0.205006	0.236603	0.0554076	0.0736931	0.0425718	-0.141085	-0.148097	-0.154429	-0.146883	-0.147029	-0.165017	-0.297209	-0.116718	-0.179709	0.0904292	-0.215664	-0.231893	-0.200346	grey|AllKmeAvg:-0.0115
3350	RGMB|Q6NW40	grey	0.00187856	-0.0665925	-0.101069	-0.0997213	0.114733	-0.133623	-0.274796	-0.431137	-0.510894	-0.329447	-0.309435	-0.467018	-0.149891	0.0535364	-0.00536064	-0.344709	-0.189612	0.0503177	-0.181115	-0.11689	-0.185205	0.0682208	0.221955	-0.0425157	0.020292	-0.0234868	0.0888412	-0.113904	0.462871	0.350525	0.404252	0.0891976	0.202197	-0.0898299	0.140261	0.148862	0.151737	0.444812	0.425586	0.264359	grey|AllKmeAvg:-0.0115
6984	DUSP22|Q9NRW4-2	grey	-0.0154866	-0.0602933	-0.0517737	-0.178407	-0.168555	-0.178349	-0.162511	0.0103992	0.0218454	-0.176478	-0.135058	-0.039	-0.252906	-0.227324	-0.118149	-0.159628	-0.238641	0.239553	0.0774358	0.198264	0.164029	0.0663098	0.198198	-0.0931419	0.113442	0.172337	-0.0174435	-0.039169	0.0353779	-0.166706	-0.0646668	0.00074531	0.0594763	0.170216	0.182569	0.157611	0.0172629	0.0929293	0.0226199	0.0815176	grey|AllKmeAvg:-0.0115
7242	EXOSC2|Q13868	grey	-0.000977715	-0.0178749	0.0993854	-0.034268	-0.0200339	-0.0901074	0.0213038	0.0935992	0.0457901	-0.0222712	-0.099351	-0.059067	-0.0778704	-0.177134	-0.0986951	-0.108343	-0.137403	0.272846	-0.0416815	0.118474	0.141709	-0.116649	0.000523666	0.0697822	-0.159567	0.101924	-0.0912577	-0.0727427	-0.176552	-0.202107	-0.132046	0.0978094	-0.0292113	0.133541	0.122613	0.0931394	0.123685	-0.0303016	-0.0687861	0.0696727	grey|AllKmeAvg:-0.0115
83	UNC5D|Q6UXZ4	grey	-0.0845716	-0.21027	-0.0772637	-0.0448383	0.0747353	-0.073595	-0.0684585	-0.18054	-0.224382	-0.15419	-0.290555	-0.355077	-0.0203583	0.0835176	0.104516	-0.201919	-0.158973	0.0691943	-0.204871	-0.102981	-0.227947	-0.013589	0.101859	0.00827282	0.0715107	0.0294964	-0.0642541	0.0448334	0.228108	0.234962	0.227067	0.0925227	0.0793412	0.111763	0.0144486	0.0326518	0.0395558	0.203407	0.240071	0.211803	grey|AllKmeAvg:-0.0114
145	EIF1AD|E9PS76	grey	-0.117385	-0.105191	-0.091569	-0.170855	-0.0936711	-0.166504	-0.149239	-0.0511936	-0.094649	-0.215232	-0.15563	-0.0129324	-0.035156	-0.00463666	0.166495	0.0856337	-0.0805267	0.0352033	0.102611	0.0716484	0.0201874	0.0863046	0.125675	0.0309629	0.109987	0.033434	-2.27634e-05	0.242756	0.124405	0.0933148	0.0608906	0.12146	0.161019	0.164038	-0.115189	-0.0873256	-0.209291	-0.1377	-0.102454	-0.0945583	grey|AllKmeAvg:-0.0114
617	TRPV2|Q9Y5S1	grey	-0.180709	-0.188714	-0.0823541	0.177295	0.0715039	-0.00227094	0.116834	0.0912368	-0.0302333	-0.0372957	-0.26189	-0.142297	0.0725113	0.13492	0.0686758	-0.00294067	0.134143	-0.11669	-0.116815	-0.172943	-0.0518316	-0.0292208	-0.127328	-0.0850144	-0.171097	-0.0890053	-0.0704398	-0.0394394	0.0241713	0.114711	0.153642	0.235784	0.126572	-0.1554	-0.12701	-0.0298483	0.0561454	0.0638798	0.0500137	0.161694	grey|AllKmeAvg:-0.0114
699	RERE|Q9P2R6	grey	0.0530161	0.083473	0.0190968	-0.361085	-0.313112	-0.203277	-0.0650537	0.0778523	0.197284	-0.190916	0.138515	0.171284	-0.234893	-0.359358	-0.249763	-0.146676	-0.378526	0.360728	0.216675	0.333469	0.0472382	0.09092	0.365387	0.211668	0.357846	0.291976	0.0459273	0.144195	0.0231416	-0.210903	-0.287068	-0.262597	-0.158828	0.228487	0.203339	-0.0464589	-0.163803	-0.109876	-0.134985	-0.239663	grey|AllKmeAvg:-0.0114
5225	HEATR5B|Q9P2D3	grey	-0.109189	-0.274943	-0.0800931	0.0277742	-0.0718993	-0.19315	0.11493	0.180815	0.0193208	-0.0697708	-0.270758	-0.198702	-0.146587	-0.111264	-0.0395692	-0.0304642	-0.0568285	0.140068	-0.104397	0.0146243	0.252349	-0.0827324	-0.0145342	-0.161739	-0.199563	0.0359988	-0.20227	0.046991	-0.0287679	-0.0773017	0.00495801	0.239606	0.177582	0.144129	0.0809462	0.170826	0.0335741	0.0939466	0.0697341	0.220491	grey|AllKmeAvg:-0.0114
5600	C16orf91|Q4G0I0	grey	-0.106637	-0.103953	-0.048291	-0.0679984	-0.0535128	-0.116946	0.140138	0.0258772	0.0846725	-0.0762691	-0.110438	0.019629	-0.0130665	-0.011383	-0.0700374	-0.0588594	-0.0205681	-0.0331153	-0.0357407	-0.0169613	-0.0745233	0.0216589	0.0516377	0.0810269	0.0465637	0.267758	-0.109333	-0.00624843	0.00910449	0.0242112	-0.0554208	0.00878789	-0.0491734	0.0556175	0.025974	-0.0166141	0.00229448	-0.0262841	-0.0265327	-0.0115947	grey|AllKmeAvg:-0.0114
89	GOLGA1|Q92805	grey	-0.022514	-0.152485	-0.0927415	-0.106984	-0.114087	-0.206581	-0.264089	-0.0673758	-0.137054	-0.175082	-0.0866223	-0.0275821	-0.202408	-0.158371	0.0383999	-0.0928684	-0.151914	0.139952	0.145739	0.190468	0.177187	0.113585	0.118078	-0.069237	0.09961	0.159829	0.004157	0.196687	0.0803422	-0.0703357	0.0123282	0.0573982	0.183635	0.193906	0.0203991	0.0233523	-0.178165	0.0161807	-0.0504662	0.00522869	grey|AllKmeAvg:-0.0113
337	SDS|P20132	grey	0.186991	0.257248	0.346849	0.273274	0.132092	0.291621	0.183418	0.105242	0.246265	0.338051	0.320796	0.10189	0.153792	-0.0689408	-0.100346	0.117443	0.0882924	0.0168872	-0.0589648	0.120688	0.0137229	-0.316283	-0.33902	-0.0563856	-0.165168	-0.307489	-0.109908	0.0800834	-0.408486	-0.201232	-0.300646	-0.160928	-0.2992	0.00315913	-0.181206	-0.170083	-0.0633209	-0.217944	-0.203169	-0.101946	grey|AllKmeAvg:-0.0113
1709	IGFBP7|Q16270	grey	0.136871	0.232548	0.213517	0.125971	0.293435	0.295847	0.0900103	-0.124299	0.0461444	0.205403	0.144789	-0.0160851	0.188831	0.00234809	-0.229774	-0.0744179	0.00795841	0.0202958	-0.166342	-0.0793623	-0.286048	-0.235933	-0.143913	0.196336	0.125978	-0.00634303	-0.0622067	-0.12027	-0.171312	-0.041028	-0.125111	-0.191266	-0.335078	-0.057082	-0.115098	-0.206195	0.0658253	-0.0553316	-0.04147	0.0384072	grey|AllKmeAvg:-0.0113
2029	HACL1|Q9UJ83	grey	0.188296	0.259563	0.221079	0.191534	0.0747677	0.21563	0.0866771	0.0259249	0.0996686	0.174312	0.265236	0.150401	0.164017	-0.013504	-0.111997	0.125842	0.100903	-0.0140871	-0.055282	0.0334639	-0.0910367	-0.24306	-0.183817	0.00907683	-0.0220634	-0.154888	0.0542971	-0.0383534	-0.186277	-0.0385077	-0.152085	-0.207566	-0.25312	-0.230359	-0.155201	-0.180012	-0.0228382	-0.167463	-0.155379	-0.214274	grey|AllKmeAvg:-0.0113
2269	FAT3|Q8TDW7	grey	0.0155335	-0.041574	0.0324994	-0.113285	0.0411403	-0.0746604	-0.0504305	-0.0720299	-0.133125	-0.163693	-0.177342	-0.271566	-0.218454	-0.168122	-0.212692	-0.249838	-0.275586	0.225609	-0.0278662	0.0816067	0.0676047	0.0071787	0.182682	-0.00991404	0.0795638	-0.017866	0.0392718	-0.152707	0.104357	-0.0693934	0.0389943	-0.0389611	0.0228388	-0.0100835	0.264432	0.147793	0.137969	0.268461	0.202422	0.138193	grey|AllKmeAvg:-0.0113
2572	SSPN|Q14714	grey	-0.110941	-0.198349	-0.244905	-0.1555	-0.218374	-0.279484	-0.18888	-0.102717	-0.179331	-0.267388	-0.0696788	0.0878266	-0.137759	-0.00731439	0.308009	0.00301182	-0.0617614	-0.0669932	0.168151	0.0402844	0.000304803	0.241948	0.164582	0.212991	0.173743	0.206599	0.0858557	0.0761896	0.183826	0.0973818	0.0845607	0.0477877	0.212798	0.0463592	-0.109714	-0.104927	-0.0654762	-0.116393	-0.0481322	-0.160829	grey|AllKmeAvg:-0.0113
5543	CEPT1|Q9Y6K0	grey	-0.239783	-0.270517	-0.285226	-0.321528	-0.267828	-0.31199	-0.103458	0.0965616	-0.0159727	-0.210436	-0.181366	0.0620672	-0.205942	-0.157745	0.149894	-0.0738117	-0.169495	0.150494	0.254931	0.172896	0.250117	0.289979	0.246599	0.0406181	0.0762688	0.164975	0.00826875	0.0588958	0.0900001	-0.154266	0.00316236	0.186615	0.278152	0.304397	0.0823039	0.00277861	-0.0245449	-0.103212	-0.13305	-0.193051	grey|AllKmeAvg:-0.0113
248	TSN|Q15631	grey	0.213911	0.0548234	-0.00122418	0.244002	0.0476019	0.100876	-0.185085	-0.17202	-0.122581	0.0968304	0.233543	0.249482	0.140321	0.106338	0.105274	0.193171	0.241545	-0.268201	0.138812	-0.0438776	-0.0246607	0.0530055	-0.176423	0.0628929	0.114719	-0.183545	0.290308	0.116262	-0.0436845	0.0109705	-0.00377869	-0.28719	-0.0418348	-0.370242	-0.145248	-0.24678	-0.24251	-0.197239	-0.152151	-0.354523	grey|AllKmeAvg:-0.0112
1612	ATP5B|F8W0P7	grey	-0.122853	-0.122993	0.0459451	-0.0602409	0.201241	-0.0224786	0.134199	-0.0267589	-0.169793	-0.146932	-0.376717	-0.549573	-0.163792	-0.087491	-0.232662	-0.365336	-0.289203	0.256395	-0.331435	-0.103095	-0.0773089	-0.150714	0.131788	-0.174998	-0.113421	-0.0377456	-0.216512	-0.223626	0.146372	0.0368715	0.173957	0.201507	0.0489079	0.0935642	0.299945	0.278476	0.298621	0.48536	0.383323	0.500931	grey|AllKmeAvg:-0.0112
2901	ARHGEF40|Q8TER5	grey	0.0291586	-0.102338	-0.0982822	-0.23572	-0.120892	-0.245785	-0.150758	-0.0813372	-0.0817605	-0.267675	-0.176283	-0.260208	-0.346865	-0.307557	-0.266039	-0.415323	-0.447338	0.361818	0.0584942	0.216953	0.096493	0.0660849	0.288601	0.0511895	0.209771	0.13783	0.118677	-0.0993382	0.102954	-0.0981181	-0.036455	0.0131819	0.0563196	0.131561	0.400855	0.211313	0.128314	0.290439	0.160931	0.258356	grey|AllKmeAvg:-0.0112
4705	VLDLR|P98155	grey	-0.0688508	-0.128337	-0.0511427	-0.0723348	0.0592558	-0.14173	-0.0885935	-0.185905	-0.244519	-0.218627	-0.209962	-0.276814	-0.0975135	0.0343049	-0.00444924	-0.184534	-0.205544	0.116787	-0.167792	-0.0549794	-0.126298	-0.00394603	0.133997	-0.146008	-0.010857	0.0180332	-0.150457	0.125469	0.269702	0.278828	0.241642	0.13483	0.0953564	0.110809	0.0805642	0.0774219	-0.0658352	0.22585	0.214111	0.241163	grey|AllKmeAvg:-0.0112
5021	TBR1|Q16650	grey	0.383919	0.570436	0.397311	0.199616	0.193987	0.351475	-0.0117498	-0.00819664	0.13124	0.112508	0.403834	0.0817038	0.301576	0.0623511	-0.257618	0.0863074	0.133372	0.0185861	-0.0760087	0.0493221	-0.144535	-0.280568	-0.193137	0.00223307	-0.0766841	-0.0614026	0.0403241	0.0141926	-0.242035	-0.0252818	-0.23659	-0.339337	-0.395542	-0.329034	-0.264803	-0.324948	-0.145393	-0.242869	-0.26323	-0.062583	grey|AllKmeAvg:-0.0112
6127	ADA|P00813	grey	0.0299822	-0.155103	-0.0506051	0.0410312	-0.156468	-0.159296	0.102947	0.106309	0.119961	-0.0407941	-0.136983	-0.0832522	-0.142299	-0.169845	0.0433761	0.0138097	-0.0150913	0.120635	0.0527646	0.149671	0.271209	-0.0406854	-0.0674509	0.0374968	-0.0648972	0.0582249	-0.0751506	0.110719	-0.158063	-0.138695	-0.175657	-0.00717426	0.0277535	0.107387	0.0825652	0.072487	-0.0767948	-0.0452661	-0.105161	0.0695375	grey|AllKmeAvg:-0.0112
6985	TTN|A0A0A0MTS7	grey	-0.0858973	-0.133163	-0.0173881	0.225815	-0.029708	0.022328	0.332904	0.284403	0.211169	0.0915368	-0.0679243	-0.00971612	0.197868	0.161242	0.117005	0.240819	0.234439	-0.185208	-0.106027	-0.173032	-0.052934	-0.157726	-0.235443	-0.0514366	-0.161272	-0.0571796	-0.0663649	0.277526	-0.146093	0.0968369	-0.0147907	0.0246378	-0.0191828	-0.141675	-0.253	-0.193602	-0.296956	-0.169315	-0.0493358	-0.0910998	grey|AllKmeAvg:-0.0112
7565	MEA1|Q16626	grey	0.129738	0.138488	0.0427465	-0.131945	0.0472458	-0.071502	-0.236407	-0.304367	-0.289367	-0.174148	-0.0255894	-0.224232	-0.168352	-0.151036	-0.147407	-0.312349	-0.252207	0.17838	0.0209529	0.14607	-0.0492211	-0.0728867	0.154611	0.236001	0.124425	-0.000336987	0.187917	0.00721449	0.157787	0.0779564	0.0635988	-0.0691178	-0.0440537	-0.0733586	0.100447	0.0584164	0.0245006	0.20788	0.125318	0.119166	grey|AllKmeAvg:-0.0112
385	HLA-A|P01892	grey	0.265227	0.147854	0.102523	0.0174622	-0.0627734	-0.0119791	-0.0750386	-0.0181752	0.147129	-0.0223268	0.0996968	0.101196	-0.0717212	-0.176306	-0.143167	-0.00101245	-0.0123236	0.0988006	0.172932	0.180372	0.0666885	-0.0440677	-0.00749315	0.281137	0.283937	0.31173	0.118401	-0.0692346	-0.191101	-0.239228	-0.304856	-0.313987	-0.306653	-0.178904	0.0660613	-0.118632	0.0171854	-0.142049	-0.246597	-0.163843	grey|AllKmeAvg:-0.0111
797	ACAP3|Q96P50	grey	0.0193532	-0.0667355	0.0576702	0.0914867	0.185714	-0.00515713	-0.0424346	-0.198511	-0.242375	-0.110424	-0.324678	-0.474243	-0.0513098	0.0227367	-0.059881	-0.194938	-0.10872	0.142545	-0.277905	-0.0749384	-0.0626384	-0.216217	-0.044903	-0.0346777	-0.14144	-0.0455184	-0.0699083	-0.0779244	0.0980166	0.185437	0.166829	0.15475	0.0482188	-0.00695015	0.0243018	0.181292	0.13426	0.289855	0.21953	0.466551	grey|AllKmeAvg:-0.0111
1160	ARFIP1|P53367	grey	-0.162279	-0.390997	-0.581275	-0.341166	-0.466455	-0.597651	-0.47519	-0.206711	-0.320806	-0.500335	-0.284222	0.0131106	-0.32135	-0.0839524	0.31641	-0.105399	-0.198826	-0.00152056	0.47092	0.221955	0.247604	0.538495	0.391355	0.0837226	0.345811	0.294387	0.298104	0.477215	0.468023	0.166663	0.211368	0.0673699	0.449617	0.103951	0.0709162	-0.00861785	-0.431672	0.0132087	-0.0619279	-0.154653	grey|AllKmeAvg:-0.0111
1241	CTNND2|E9PHB5	grey	0.116193	0.0507608	0.00784696	-0.118161	0.0960309	-0.048767	-0.159984	-0.216171	-0.235708	-0.151258	-0.150877	-0.399718	-0.19405	-0.116536	-0.295945	-0.388558	-0.225929	0.120907	-0.126126	-0.00810237	0.0275143	-0.0217637	0.134689	-0.0879933	0.0847142	0.140355	0.188368	-0.382205	0.116941	-0.029694	0.04602	-0.140885	-0.0951141	-0.0170427	0.288616	0.21733	0.426272	0.416489	0.301284	0.385023	grey|AllKmeAvg:-0.0111
6178	RIMS4|Q9H426	grey	0.0608867	0.0560569	0.149558	0.0665458	0.201303	0.0503722	0.0818176	-0.0160092	-0.0364797	-0.0135938	-0.129284	-0.291961	-0.0153668	0.0115828	-0.193688	-0.129223	-0.16073	0.131951	-0.282693	-0.0781027	-0.0590305	-0.219369	-0.039585	-0.117848	-0.168191	-0.0884036	-0.126079	-0.107869	-0.0121799	0.0156271	0.0431783	0.038976	-0.111405	-0.0171132	0.088281	0.131411	0.0903412	0.210075	0.174144	0.367073	grey|AllKmeAvg:-0.0111
306	CPTP|Q5TA50	grey	-0.0119791	-0.216112	-0.228605	-0.136757	-0.334328	-0.259844	-0.139022	0.186306	0.142456	-0.218076	-0.186621	0.185192	-0.16204	-0.120556	0.162618	0.0329313	0.00763406	0.0790776	0.34164	0.172046	0.259365	0.280014	0.184563	-0.00143134	0.0922965	0.284139	0.0497563	0.1203	0.0105224	-0.19434	-0.116208	0.0579304	0.136135	0.0112576	0.0165632	-0.0486944	-0.138513	-0.192946	-0.315444	-0.23138	grey|AllKmeAvg:-0.011
5173	HIST1H3A|P68431	grey	0.0429869	-0.0435135	-0.0767479	-0.311051	-0.0967352	-0.187398	-0.174231	-0.141981	-0.109968	-0.144231	-0.132106	-0.193908	-0.401265	-0.341908	-0.285846	-0.348461	-0.408608	0.325246	0.0697562	0.263185	0.144131	0.0854471	0.327032	0.2463	0.236189	0.069678	0.166676	-0.531491	0.100225	-0.323081	-0.119232	-0.0829257	-0.118344	0.0842234	0.445052	0.294595	0.504394	0.325507	0.154046	0.247793	grey|AllKmeAvg:-0.011
5182	TIA1|F8W8I6	grey	0.0521965	0.139222	0.0370897	-0.0890343	0.068239	0.0231211	-0.0494582	-0.132934	-0.113311	-0.0623538	0.0374426	-0.0647188	0.030963	-0.0154499	-0.227706	-0.148062	-0.0766421	0.0589557	-0.0594979	-0.0107154	-0.105671	-0.0746126	0.0469198	0.140617	0.0354328	-0.00331645	0.0928815	-0.152339	0.0363783	0.0318738	0.0278948	-0.0534575	-0.0794098	-0.0884616	0.00993145	-0.080275	0.11088	0.0792122	0.089202	0.100672	grey|AllKmeAvg:-0.011
5580	CNOT11|Q9UKZ1	grey	0.199966	0.299428	0.419987	0.325218	0.274213	0.351223	0.292311	0.0686225	0.149858	0.293832	0.203322	-0.0712231	0.19224	0.0126397	-0.228156	0.0183715	0.101241	0.0131223	-0.279765	-0.0684748	-0.135749	-0.394187	-0.317344	-0.212005	-0.245697	-0.214669	-0.17985	-0.0611	-0.356369	-0.0963302	-0.178888	-0.149206	-0.32889	-0.0904172	-0.0861467	-0.0726609	0.00660709	-0.023036	-0.0199695	0.14633	grey|AllKmeAvg:-0.011
6566	PLAUR|Q03405	grey	0.229364	0.121053	0.0525498	-0.351547	-0.325659	-0.212478	-0.256229	0.0781411	0.228514	-0.150504	0.16573	0.0595814	-0.401985	-0.5471	-0.424117	-0.341686	-0.486486	0.524324	0.317865	0.518709	0.336641	0.123856	0.386557	0.108867	0.305968	0.236384	0.11768	-0.0301471	-0.0714445	-0.513317	-0.39321	-0.274801	-0.176089	0.233469	0.446239	0.10182	0.0168475	0.0572703	-0.161229	-0.0882124	grey|AllKmeAvg:-0.011
7559	AKAP7|Q9P0M2	grey	0.162264	0.182305	0.0865637	-0.0497527	-0.233121	-0.0172759	-0.0491603	0.0682485	0.158029	-0.0926688	0.316395	0.311138	0.272688	0.0557153	0.0777636	0.156082	0.0130006	-0.0549599	0.1601	0.115142	-0.109045	0.0298359	0.0288001	0.133507	0.121779	0.0342463	0.184596	0.32608	-0.0660893	0.098158	-0.181845	-0.331413	-0.134408	-0.0986516	-0.281574	-0.412797	-0.351966	-0.386177	-0.23199	-0.448911	grey|AllKmeAvg:-0.011
1246	GALNT2|Q10471	grey	-0.0616486	-0.224457	-0.0871765	0.0576873	-0.159335	-0.102935	0.12532	0.225347	0.222233	0.026717	-0.0785496	0.200028	-0.000538354	-0.0447579	0.0877349	0.103727	0.0469216	0.000792914	0.0711901	0.0326665	-0.00513993	0.0531808	-0.0197668	-0.00718209	0.0586172	0.043237	-0.06197	0.127948	-0.0914835	-0.0756816	-0.09979	0.0160281	-0.0037362	0.027854	-0.109165	-0.144328	-0.103474	-0.178347	-0.153575	-0.149841	grey|AllKmeAvg:-0.0109
1718	CWC22|B7WP74	grey	0.0392432	-0.166963	-0.0741958	-0.105732	-0.0901125	-0.186351	0.102532	0.109424	0.0189374	0.000956833	-0.199404	-0.249038	-0.411933	-0.343563	-0.285547	-0.304531	-0.312796	0.349778	0.0242371	0.19245	0.396882	0.0161509	0.130191	-0.264206	-0.0120697	0.158122	-0.0972494	-0.145579	-0.150022	-0.383528	-0.180122	0.0237244	-0.014212	0.263044	0.450753	0.368512	0.193811	0.27704	0.134976	0.292197	grey|AllKmeAvg:-0.0109
3293	WDR54|Q9H977	grey	-0.0714022	-0.106633	-0.098394	0.0973589	0.160943	-0.0331206	-0.115738	-0.244582	-0.281336	-0.104015	-0.231055	-0.22228	-0.00880081	0.137946	0.0658558	-0.088228	0.0391908	-0.0590786	-0.0858811	-0.143888	-0.104335	0.0046973	-0.0320375	0.0705377	-0.0744083	-0.100517	0.00013323	-0.160064	0.207903	0.236649	0.26789	0.142296	0.18479	-0.172498	-0.063825	-0.0149017	0.167903	0.138542	0.144614	0.114592	grey|AllKmeAvg:-0.0109
5793	MAGED4B|Q96JG8	grey	0.00694773	0.0683782	-0.0803586	0.0580396	0.20272	0.0548408	-0.112927	-0.357749	-0.313987	-0.0875005	-0.0644384	-0.109315	1.05887e-06	0.129934	-0.0257212	-0.0704655	0.0322683	-0.1745	-0.129645	-0.164712	-0.216623	-0.0182934	0.00318383	-0.0374423	-0.0371801	-0.0728577	0.0648292	0.0357349	0.266474	0.222145	0.232889	0.00490215	0.076414	-0.159666	-0.0294284	-0.0187685	-0.0529346	0.172879	0.144897	0.119399	grey|AllKmeAvg:-0.0109
6243	ATN1|P54259	grey	0.155727	0.121387	0.182135	-0.0560498	0.0847563	0.066752	0.0615411	-0.00596823	0.0211875	0.0368296	0.113748	-0.0613521	-0.146608	-0.180753	-0.241693	-0.139803	-0.182249	0.208982	-0.107831	0.10253	-0.0298433	-0.132426	0.0394639	-0.171008	0.0216263	-0.128163	-0.0816916	0.0860846	-0.0493417	-0.119934	-0.107539	-0.194732	-0.150257	0.111069	0.188696	0.0512715	-0.08782	0.113158	0.0870634	0.0848439	grey|AllKmeAvg:-0.0109
3135	CRTC3|Q6UUV7	grey	0.242117	0.357119	0.0559373	-0.0696383	0.0806479	0.0471231	-0.295954	-0.281965	-0.227111	-0.131509	0.0943859	-0.135887	-0.136384	-0.107796	-0.217841	-0.191753	-0.144044	0.132827	0.0748563	0.141521	0.0599793	-0.066134	0.0654423	0.0456436	0.115876	0.0790203	0.371616	-0.00699464	0.0773931	-0.0222066	-0.00840577	-0.198094	-0.119859	-0.187297	0.0352127	-0.0317657	0.0193539	0.0669256	-0.0584764	0.0449308	grey|AllKmeAvg:-0.0108
3947	PPM1J|Q5JR12	grey	0.181152	0.0957527	0.054826	0.00270056	-0.0229449	-0.0509561	-0.231593	-0.194038	-0.110464	-0.0849684	0.156591	0.0353958	0.0199375	-0.0309321	0.0264637	-0.08427	-0.104199	0.0210721	0.102953	0.0848755	-0.123921	0.03175	0.0532416	0.0117594	0.189218	-0.0475362	0.133041	0.243762	0.102608	0.103124	-0.00396056	-0.186417	-0.0934612	-0.0856675	-0.0758384	-0.165851	-0.256917	-0.0157747	-0.0439543	-0.0684592	grey|AllKmeAvg:-0.0108
3994	RPP30|P78346	grey	0.353776	0.32696	0.415483	0.176909	0.107808	0.215682	0.178629	0.107837	0.242004	0.191237	0.300304	-0.0226755	0.0693926	-0.183672	-0.318766	-0.0779792	-0.0990693	0.271763	-0.12258	0.160041	-0.01329	-0.351188	-0.166459	-0.103836	-0.108782	-0.118777	-0.15837	0.0309287	-0.326565	-0.192147	-0.333521	-0.222542	-0.377322	-0.0774613	-0.00971123	-0.104808	-0.0122622	-0.0705816	-0.133648	0.123911	grey|AllKmeAvg:-0.0108
7592	TAPBPL|Q9BX59	grey	0.124907	-0.0517081	-0.0620218	0.00617065	-0.17269	-0.154873	-0.0679543	0.0607454	0.0256427	-0.0439856	-0.0709414	-0.0560575	-0.25578	-0.277914	-0.170373	-0.131981	-0.146691	0.146112	0.142961	0.175374	0.250477	0.125609	0.10911	-0.0395472	0.122035	0.121571	0.0637843	-0.0991948	-0.0574646	-0.377014	-0.146702	-0.115364	-0.0433072	-0.0333693	0.360805	0.114609	0.0563008	0.0859101	0.00159815	0.0502136	grey|AllKmeAvg:-0.0108
207	CLCC1|Q96S66	grey	-0.0605271	-0.284611	-0.382976	-0.202408	-0.3599	-0.393932	-0.290308	-0.0163794	-0.0609422	-0.281135	-0.0877165	0.238056	-0.161061	-0.0697414	0.308361	0.140301	-0.0226549	-0.125121	0.488115	0.200418	0.278069	0.402113	0.205284	0.0773284	0.328505	0.130728	0.306532	0.29264	0.163246	-0.0161008	-0.0163666	-0.0914339	0.21527	0.0413395	-0.0274094	-0.164199	-0.303662	-0.223781	-0.212969	-0.38791	grey|AllKmeAvg:-0.0107
548	PCBP2|Q15366-3	grey	0.206139	0.332219	0.423386	0.460521	0.364455	0.42114	0.240669	0.0383014	0.0205101	0.236631	0.154991	-0.167639	0.331694	0.156356	-0.215733	0.0434538	0.210372	-0.0485086	-0.357851	-0.179213	-0.118757	-0.485289	-0.429809	-0.129665	-0.382143	-0.33572	-0.0196692	-0.0590846	-0.307681	0.0256022	-0.0353984	-0.0960258	-0.267681	-0.410077	-0.193945	-0.130368	0.0265722	0.0066575	0.0283434	0.215546	grey|AllKmeAvg:-0.0107
705	MMP24|Q9Y5R2	grey	-0.0172675	-0.0841615	-0.230617	-0.361188	-0.279062	-0.301813	-0.306654	-0.21354	-0.207678	-0.355371	-0.0852927	0.0305396	-0.330495	-0.250202	-0.162058	-0.322918	-0.378413	0.202588	0.309142	0.239116	0.0457153	0.369341	0.445302	0.202648	0.405766	0.252287	0.408429	0.0818176	0.312353	-0.0454804	0.0149371	-0.181511	0.104646	0.0812489	0.256442	-0.00243494	-0.0945649	0.0756024	0.0374543	-0.0923915	grey|AllKmeAvg:-0.0107
2309	DEPDC5|O75140-1	grey	0.3343	0.258177	0.390263	0.233521	0.164794	0.189659	0.119731	0.072292	0.159437	0.177531	0.0927752	-0.239541	-0.108594	-0.252056	-0.419406	-0.192463	-0.169493	0.315725	-0.23072	0.138107	0.128091	-0.397724	-0.155693	-0.0155382	-0.173068	-0.21754	-0.0965691	-0.338202	-0.301794	-0.264867	-0.251107	-0.169766	-0.377655	-0.179321	0.251465	0.176646	0.334341	0.176725	0.0712289	0.339784	grey|AllKmeAvg:-0.0107
5059	EMC7|Q9NPA0	grey	-0.240743	-0.377035	-0.339206	-0.225864	-0.396025	-0.37737	-0.0307548	0.229622	0.0946318	-0.248266	-0.201517	0.16913	-0.117429	-0.0793575	0.223091	0.0976924	-0.103877	0.0484429	0.253912	0.105086	0.149282	0.283379	0.235237	0.0698322	0.146618	0.0637559	0.117278	0.196971	0.106092	-0.0590499	-0.00792312	0.1169	0.229345	0.199949	-0.0103326	-0.0723512	-0.158952	-0.155723	-0.103702	-0.259685	grey|AllKmeAvg:-0.0107
1224	EMC10|M0R2A0	grey	-0.0879451	-0.151719	-0.0806334	0.00865686	-0.173369	-0.0511873	-0.0554553	0.209554	0.149508	-0.0699881	0.0813087	0.321122	0.203384	0.129522	0.228649	0.238394	0.1214	-0.0762373	0.0972341	-0.0556463	-0.0735888	0.14747	-0.0188614	0.0561098	-0.00861717	-0.160927	0.018023	0.163177	0.0334125	0.0676747	0.0179044	0.0148254	0.103026	-0.0417885	-0.290603	-0.345955	-0.175788	-0.363664	-0.238031	-0.312819	grey|AllKmeAvg:-0.0106
2065	STS|P08842	grey	-0.0179673	0.0484485	0.196347	0.07866	0.11583	0.144436	0.264373	0.0559007	0.0691292	0.0891699	0.0261401	-0.016477	0.182845	0.0960596	-0.15328	-0.00379874	0.0691251	-0.120816	-0.20336	-0.20989	-0.26466	-0.172957	-0.0855817	0.037216	-0.045277	-0.0702402	-0.143206	0.0156673	-0.0709448	0.0834064	0.0145318	-0.018687	-0.151391	0.0194046	-0.0908616	-0.0821299	-0.0727089	-0.0631627	0.0694729	-0.0443055	grey|AllKmeAvg:-0.0106
3797	TFEB|B0QYS7	grey	0.395026	0.450732	0.238086	0.110569	0.0529065	0.209887	-0.143302	-0.0838319	0.0553506	0.11826	0.366041	0.108169	0.0265499	-0.130805	-0.248142	-0.116755	-0.0233538	0.109557	0.0866559	0.222952	0.123411	-0.159855	-0.146451	0.161309	0.0708555	-0.10383	0.344875	-0.100714	-0.26911	-0.224309	-0.274145	-0.38854	-0.372341	-0.222278	-0.0184018	-0.19602	0.0100491	-0.141305	-0.207191	-0.114374	grey|AllKmeAvg:-0.0106
5178	KRIT1|O00522	grey	0.0791039	0.0982697	0.169998	-0.0505915	-0.0599108	-0.0172372	0.0208827	0.035462	0.0929982	0.0120996	0.071454	-0.103924	-0.0984928	-0.250759	-0.150176	-0.0782715	-0.173835	0.199193	0.00741261	0.204598	0.174908	-0.173626	0.0335255	0.0171066	-0.0287342	0.0827632	-0.0360404	0.106957	-0.13318	-0.207001	-0.218058	-0.193795	-0.158616	0.119891	0.172134	0.0546802	-0.140421	0.0510242	-0.0296989	0.0731771	grey|AllKmeAvg:-0.0106
5849	HADHB|P55084	grey	0.0965138	-0.0766666	0.00408256	0.0936468	-0.128044	-0.0643565	0.165614	0.20002	0.260422	0.0494733	-0.0264836	0.0268425	-0.168808	-0.22205	-0.124409	0.0421712	-0.00154545	0.141063	0.13416	0.13116	0.213606	-0.0323711	-0.0550482	0.13808	0.103521	0.125477	0.0654319	0.031457	-0.249162	-0.323215	-0.304345	-0.184734	-0.187646	-0.0806261	0.138585	0.0175478	-0.0400909	-0.100064	-0.167905	-0.0651619	grey|AllKmeAvg:-0.0106
2477	CBX4|O00257	grey	0.318748	0.2683	0.215416	0.150673	-0.0301434	0.0793308	-0.0795018	-0.0082217	0.0649261	0.0411576	0.187603	-0.0624342	0.0840184	-0.0754519	-0.123925	0.116883	0.0369532	0.146057	-0.00418022	0.166726	0.130651	-0.177734	-0.130999	-0.112588	-0.140038	-0.185926	0.0305282	0.325154	-0.137042	-0.051607	-0.184389	-0.237034	-0.210275	-0.130971	-0.0625503	-0.0926414	-0.34585	-0.0816222	-0.146699	0.0279333	grey|AllKmeAvg:-0.0105
3059	MANEAL|Q5VSG8	grey	-0.0920934	0.0190999	-0.021388	-0.0437232	0.0226101	-0.0247036	-0.0197443	-0.0884831	-0.0742825	0.00512163	-0.0545362	-0.0458437	-0.0108762	0.0246255	0.0319302	0.0150616	0.0224566	-0.064993	-0.0461674	-0.0111998	-0.00931081	0.000491107	0.0116562	-0.09626	-0.0804304	-0.00187749	-0.0938827	0.162756	0.0828645	0.0782971	0.0772618	0.0185843	0.0462171	0.165514	-0.0487385	-0.0351708	-0.189266	-0.0306267	0.0452832	-0.0664759	grey|AllKmeAvg:-0.0105
4386	KIF3C|O14782	grey	-0.0365105	-0.030306	-0.000449205	-0.0200355	0.23272	0.0825006	0.00393119	-0.12861	-0.236655	-0.0497931	-0.184114	-0.336813	-0.0409237	0.0836047	-0.101066	-0.233355	-0.125503	0.0955167	-0.261814	-0.145373	-0.132725	-0.0857778	0.0607192	-0.20744	-0.169515	-0.293723	-0.0755437	-0.0901912	0.171512	0.150408	0.231687	0.115811	0.0703152	0.078128	0.0413898	0.119493	0.149153	0.284773	0.298962	0.295538	grey|AllKmeAvg:-0.0105
4825	TSC22D1|Q15714-2	grey	0.0862244	0.149475	0.135465	-0.184	0.0105315	0.00629043	-0.045015	-0.0562658	0.007531	-0.1236	-0.0532352	-0.198483	-0.0844155	-0.179584	-0.205787	-0.231925	-0.288449	0.259815	-0.0261185	0.174783	-0.0979036	-0.0928619	0.162822	0.113162	0.115104	-0.0786481	0.115606	-0.309594	-0.0169472	-0.0795913	-0.104664	-0.115574	-0.18948	0.025685	0.161469	0.0455374	0.311124	0.180962	0.0917994	0.188541	grey|AllKmeAvg:-0.0105
5122	USF2|Q15853	grey	0.2585	0.231728	0.325896	0.118614	0.112082	0.0561533	-0.169631	-0.0338016	-0.00379867	-0.0471351	0.139031	-0.0954861	-0.02178	-0.130984	-0.0987181	-0.0698984	-0.156877	0.159825	-0.0511152	0.156242	0.160062	-0.31427	-0.0798611	-0.0648601	-0.0771977	0.00619723	-0.0674011	-0.246108	-0.147725	-0.166611	-0.123948	-0.120197	-0.199556	-0.0709877	0.100249	0.0484937	0.185343	0.042339	-0.00824864	0.0454218	grey|AllKmeAvg:-0.0105
940	GFAP|K7EJU1	grey	0.0371573	0.0476698	0.0232838	0.0731633	0.10437	0.0556338	-0.0301516	-0.105646	-0.0364052	0.070088	0.126398	0.125591	-0.0307315	-0.0569315	0.0341624	0.0281353	0.0266132	0.000932731	0.0717404	0.0402684	-0.0837249	-0.0665881	-0.0763117	0.136718	0.132096	0.121436	-0.067483	-0.0733472	-0.0970529	-0.0285124	-0.0646426	-0.0826046	-0.101603	-0.0687904	-0.0511665	-0.134262	0.0139879	-0.110096	-0.189502	-0.131118	grey|AllKmeAvg:-0.0104
1447	GALNT16|Q8N428	grey	-0.203053	-0.213378	-0.255278	-0.296012	-0.0504433	-0.284749	-0.102986	-0.188694	-0.338512	-0.321091	-0.46299	-0.434407	-0.464869	-0.225865	-0.0981733	-0.372977	-0.377715	0.241858	0.00749894	0.104182	0.117035	0.119792	0.372496	-0.190896	0.114079	0.158766	-0.0189299	0.128016	0.355516	0.078257	0.232297	0.244797	0.257798	0.269688	0.324289	0.338352	-0.0140191	0.434927	0.313599	0.286136	grey|AllKmeAvg:-0.0104
1686	SUGP1|Q8IWZ8	grey	0.238753	0.125592	0.279038	0.102848	0.0433981	0.0951118	0.0568177	-0.00864131	0.0911105	0.107047	0.109387	-0.089482	0.0136693	-0.128854	-0.246345	0.000101801	-0.0809389	0.0579952	-0.0615926	0.115399	-0.0778628	-0.172682	-0.0609484	-0.0171277	0.0308108	-0.0412286	0.0136796	-0.218429	-0.120645	-0.089612	-0.186582	-0.265769	-0.301745	-0.149496	0.077869	-0.026539	0.127372	0.116918	0.0867893	0.0391056	grey|AllKmeAvg:-0.0104
2051	TTC27|Q6P3X3	grey	0.234869	0.168576	0.18244	0.123735	0.036247	0.0837408	0.00588197	0.0436358	0.113131	0.058627	0.11055	-0.0644916	0.0401847	-0.107221	-0.0340797	-0.0511317	-0.0322424	0.137385	-0.0466566	0.12066	0.00468853	-0.182773	-0.126882	-0.0463061	-0.0347159	-0.13295	0.00785269	-0.00922663	-0.17664	-0.0956479	-0.148293	-0.196483	-0.210416	-0.104645	-0.0244162	-0.0619567	-0.0155501	-0.0307677	-0.0363378	0.0819618	grey|AllKmeAvg:-0.0104
5194	CCDC149|Q6ZUS6-4	grey	0.150754	0.0779117	0.00500335	-0.0353254	-0.0257354	-0.0858013	-0.256778	-0.146822	-0.0596108	-0.0782459	-0.000479068	-0.117394	-0.207883	-0.174694	-0.0684015	-0.232811	-0.119029	0.0815035	0.0653572	0.173072	0.143203	-0.0258999	0.0930423	0.0454829	0.0578664	0.131186	0.11787	-0.0651601	0.00717414	-0.0741352	-0.0393579	-0.0108763	-0.0720437	-0.0991425	0.156203	0.111062	0.0158472	0.0897879	-0.0358034	0.0950172	grey|AllKmeAvg:-0.0104
4175	PLCG1|P19174-2	grey	0.00840668	0.0929417	-0.02399	-0.0763759	0.0826623	0.0635283	-0.0535437	-0.121096	-0.123142	-0.0813168	-0.0281878	-0.0382424	0.172056	0.117407	-0.064963	-0.0562779	0.002204	-0.0309966	-0.047962	-0.116247	-0.295753	-0.0196012	0.0518016	0.212118	0.0642142	-0.0514143	0.150278	0.0374298	0.126094	0.186325	0.115317	-0.0598081	-0.00534465	-0.0351284	-0.183229	-0.168001	-0.0890468	-0.0689835	0.0342264	-0.0908228	grey|AllKmeAvg:-0.0103
5367	AGBL4|Q5VU57	grey	0.113181	0.235189	0.285418	0.0550939	0.177729	0.109076	0.0177874	-0.0791419	0.00828135	-0.00911695	0.0512409	-0.286607	0.0475571	-0.0397392	-0.192565	-0.2013	-0.179627	0.164429	-0.243217	0.0429854	-0.0863931	-0.333329	-0.0565177	-0.0214365	-0.120403	-0.13247	-0.116489	0.0464847	-0.0846335	0.0849802	-0.037122	-0.0443583	-0.165922	0.0336904	-0.0243529	0.0515108	-0.0464268	0.16854	0.129748	0.264956	grey|AllKmeAvg:-0.0103
1315	TMEM120A|Q9BXJ8	grey	-0.0443169	-0.299956	-0.272928	-0.183126	-0.150381	-0.319407	-0.150261	-0.143168	-0.212137	-0.21178	-0.237152	-0.106403	-0.386154	-0.220902	0.0336468	-0.199999	-0.230959	0.11533	0.142419	0.105419	0.194305	0.247103	0.250857	-0.0653901	0.174346	0.1266	0.0426686	0.240419	0.231544	-0.0327012	0.0742938	0.0496211	0.194196	0.219317	0.295206	0.186439	-0.138505	0.179216	0.108348	-0.0134099	grey|AllKmeAvg:-0.0102
3445	ACOT2|P49753	grey	0.162104	0.0931622	0.211741	0.292273	0.147835	0.160848	0.107275	0.0864444	0.10597	0.120355	0.0883483	-0.0469209	0.183516	0.12979	-0.0953843	0.0225958	0.149165	0.00250432	-0.157345	-0.119709	-0.0828345	-0.218523	-0.238286	-0.0900336	-0.21051	-0.0848909	-0.121675	-0.0290525	-0.179064	0.0340184	-0.0240098	-0.0810137	-0.180864	-0.316779	-0.0844003	-0.115331	-0.0140288	-0.00841722	-0.0563283	0.0511292	grey|AllKmeAvg:-0.0102
6822	ABCA5|Q8WWZ7	grey	0.0631946	0.0457536	0.210985	0.202587	0.256104	0.143541	0.159206	0.0389141	0.0432287	0.199006	0.0305686	-0.132793	0.0418003	-0.0256656	-0.238617	-0.073395	-0.026535	0.0794722	-0.234627	-0.0714887	-0.0632286	-0.271165	-0.207834	-0.113563	-0.19377	-0.181629	-0.164736	-0.160237	-0.164932	-0.048685	-0.0368697	-0.00956265	-0.148847	-0.0323378	0.0372779	0.0398279	0.146946	0.137029	0.0927154	0.223001	grey|AllKmeAvg:-0.0102
7368	RSPRY1|Q96DX4	grey	0.185979	0.138144	0.285862	0.0745751	0.19475	0.170005	0.121311	-0.0268042	0.00700823	0.101322	0.000817885	-0.202391	-0.0161915	-0.125083	-0.293007	-0.138579	-0.113892	0.228388	-0.24429	0.0221271	-0.0805546	-0.199787	-0.0554101	-0.0669169	-0.131735	-0.11262	-0.0991393	-0.385938	-0.117844	-0.165454	-0.0942801	-0.0837705	-0.246556	-0.0786115	0.140763	0.0433312	0.432176	0.164072	0.136096	0.22227	grey|AllKmeAvg:-0.0102
690	IGHG1|A0A087X1C7	grey	-0.127198	-0.170534	-0.328572	-0.125872	-0.383464	-0.266557	-0.0870087	0.227383	0.226869	-0.125523	-0.0285475	0.338325	-0.058364	-0.0299879	0.271522	0.206991	0.106214	-0.0615895	0.388711	0.13822	0.246079	0.304729	0.0736498	0.150951	0.164254	0.492122	0.0279858	0.135352	-0.0595348	-0.0896908	-0.13025	0.0718603	0.158507	-0.00872443	-0.226263	-0.278067	-0.161781	-0.452839	-0.436733	-0.49851	grey|AllKmeAvg:-0.0101
1659	ANK3|A0A087WTF3	grey	0.39474	0.312882	0.302889	0.1685	-0.0191947	0.0821333	-0.154613	0.080336	0.175019	0.0511443	0.293256	0.0843854	-0.0448138	-0.242154	-0.194043	-0.0422782	-0.122807	0.272313	0.0654174	0.274927	0.232041	-0.171383	-0.0684083	-0.222528	-0.0322001	-0.122443	0.084854	0.00453299	-0.24594	-0.289909	-0.283062	-0.345248	-0.305419	-0.263997	0.133802	-0.0564699	-0.0406516	-0.0486988	-0.147855	0.0481875	grey|AllKmeAvg:-0.0101
1694	TUBGCP3|Q96CW5	grey	0.19734	0.115924	0.0878385	0.0719105	0.0249235	0.0500495	-0.0547468	0.00890916	0.0768772	-0.109443	0.0523326	0.00624375	0.0966115	0.0299407	-0.0915558	-0.0648466	-0.0376091	0.0582508	-0.0303037	-0.0132314	-0.182192	-0.0362017	-0.0097381	0.1287	0.100385	0.0918676	0.0888853	0.219586	0.0103865	0.09209	-0.0693711	-0.138739	-0.132159	-0.134957	-0.133748	-0.284693	-0.203341	-0.169768	-0.123557	0.00796268	grey|AllKmeAvg:-0.0101
4915	SLC25A26|F8WAB8	grey	-0.0663072	-0.098184	-0.0980413	-0.249127	-0.180193	-0.175921	-0.0128584	0.0480759	0.00451139	-0.11688	-0.0740425	-0.0380977	-0.226699	-0.277204	-0.136407	-0.175904	-0.275192	0.263841	0.114703	0.223656	0.135073	0.0556809	0.214179	0.0339696	0.123989	0.161248	0.0529806	0.0190439	0.00752291	-0.196359	-0.1336	0.0139044	0.0486003	0.23645	0.204985	0.138744	-0.0033566	0.0844521	-0.035265	-0.0195573	grey|AllKmeAvg:-0.0101
5289	C15orf40|Q8WUR7	grey	0.0941339	-0.0426764	-0.149447	-0.0742494	0.000288023	-0.178705	-0.297856	-0.282334	-0.291518	-0.224408	-0.167092	-0.206408	-0.301355	-0.154913	-0.0232709	-0.316236	-0.226148	0.191724	0.15111	0.142643	0.0839627	0.160429	0.184276	-0.170522	0.172536	0.153075	0.0844347	0.119192	0.246852	0.0567004	0.140234	0.0123953	0.117246	0.00520259	0.205684	0.0954459	-0.0595321	0.179111	0.0673592	0.0970832	grey|AllKmeAvg:-0.0101
5552	TMEM186|Q96B77	grey	-0.136242	-0.246003	-0.0468691	-0.0485057	-0.168999	-0.133271	0.125311	0.173733	0.0702842	0.00396084	-0.091594	-0.0386284	-0.130567	-0.151515	-0.0216989	-0.0518158	-0.0989324	0.0983756	-0.0263535	0.0631096	0.124677	0.0175832	0.0281714	-0.000821666	-0.110174	-0.0968997	-0.0710611	0.00841188	-0.0669108	-0.165868	-0.0295405	0.0711778	0.113208	0.15114	0.169626	0.132289	-0.00475407	0.0781843	0.0838734	0.0217711	grey|AllKmeAvg:-0.0101
5611	MAP4K5|A0A0A0MQR1	grey	-0.0112094	-0.153625	-0.199697	-0.27038	-0.13077	-0.226453	-0.209593	-0.103107	-0.114464	-0.32373	-0.245583	-0.305708	-0.358662	-0.217721	-0.175573	-0.357827	-0.31652	0.342756	0.0634089	0.163161	0.139325	0.198094	0.35609	-0.080861	0.151132	0.283613	0.0279569	0.0924769	0.172786	-0.113548	0.0569851	0.0701088	0.117585	0.201773	0.336332	0.17961	-0.0725556	0.247632	0.107175	0.275363	grey|AllKmeAvg:-0.0101
6267	CBLN2|Q8IUK8	grey	-0.313127	-0.372195	-0.305037	-0.0291703	0.0269077	-0.161315	0.0254281	-0.0629786	-0.219135	-0.171044	-0.42242	-0.170477	-0.109214	0.122664	0.206664	-0.0744831	0.02222	-0.0924344	-0.0672682	-0.201486	-0.0933254	0.0935705	0.0582679	0.157483	0.00877557	0.0315074	-0.0657493	-0.0199783	0.216235	0.210299	0.304943	0.356012	0.286912	0.047744	-0.0987539	0.0577946	0.0907502	0.0977734	0.138273	0.0857794	grey|AllKmeAvg:-0.0101
6323	TAOK3|Q9H2K8	grey	-0.0616762	-0.0601518	-0.0779109	-0.183046	-0.102068	-0.19705	-0.0418995	0.0594128	-0.0291422	-0.167026	-0.143784	-0.175206	-0.182245	-0.184672	-0.0652533	-0.149196	-0.265101	0.23726	0.0555417	0.184021	0.222308	0.000693826	0.146738	-0.0322981	0.0169904	-0.00482765	-0.0356535	-0.00767256	0.0145967	-0.0736909	-0.048637	0.104185	0.0811554	0.138662	0.125314	0.132938	0.0724805	0.124034	0.0269168	0.141223	grey|AllKmeAvg:-0.0101
928	LRRC4|Q9HBW1	grey	0.165184	0.209453	0.328114	0.124201	0.0470453	0.137491	0.236972	0.20042	0.296742	0.148265	0.223119	-0.0357991	0.13577	-0.11277	-0.312878	-0.0644705	-0.110644	0.179124	-0.220674	0.0365849	-0.127584	-0.352958	-0.126507	-0.0153365	-0.102861	-0.0406778	-0.105862	-0.0914848	-0.270148	-0.0887074	-0.216206	-0.14409	-0.332602	-0.0621342	-0.00257605	-0.0771492	0.0374837	0.00239765	0.0135331	0.0926789	grey|AllKmeAvg:-0.01
261	NRP2|O60462	grey	0.172364	0.0486824	-0.227567	-0.324023	-0.14874	-0.278627	-0.619594	-0.559211	-0.43562	-0.428175	-0.0495654	-0.106692	-0.184327	-0.0570455	0.0596779	-0.345921	-0.317752	0.0889666	0.288147	0.189772	-0.11534	0.312753	0.403391	0.248669	0.455886	0.198543	0.411318	0.184008	0.450693	0.241905	0.177738	-0.190218	0.114841	-0.049648	0.0841076	-0.0804376	-0.197014	0.142628	0.105006	-0.0606768	grey|AllKmeAvg:-0.0099
824	SAMD12|H0Y632	grey	-0.0274755	-0.0326915	0.0353773	0.133639	0.192524	0.0675772	0.0182015	-0.0796547	-0.189149	-0.00489181	-0.101378	-0.209556	0.0590095	0.131097	-0.0691453	0.0085922	0.062936	-0.0221587	-0.223955	-0.187309	-0.124796	-0.108409	-0.103792	-0.100503	-0.185974	-0.195167	-0.0639945	-0.0937238	0.10486	0.18509	0.196173	0.125437	0.0546269	-0.117503	-0.0907213	-0.00792583	0.128628	0.118275	0.139383	0.183661	grey|AllKmeAvg:-0.0099
2678	ZNRF2|Q8NHG8	grey	-0.0204188	0.00616298	-0.125535	-0.163824	-0.00404917	-0.132972	-0.239516	-0.233188	-0.258904	-0.192283	-0.077508	-0.129136	-0.107295	-0.0354063	0.00816195	-0.21702	-0.184042	0.0902504	0.0910058	0.091768	-0.0517154	0.0842606	0.15513	0.143283	0.2	0.0587916	0.119888	0.0422209	0.19677	0.145287	0.130108	-0.0119147	0.0478575	0.00454547	0.0133537	-0.0487288	-0.0291569	0.114243	0.0742249	0.0506529	grey|AllKmeAvg:-0.0099
2715	GAS6|Q14393	grey	0.013785	-0.1045	-0.0216677	-0.0869063	-0.0677099	-0.135877	0.0502556	0.0804055	-0.0206226	-0.0606112	-0.133293	-0.020897	-0.242146	-0.204312	-0.107332	-0.0574599	-0.179689	0.133427	0.0407054	0.0844444	0.143294	0.0893957	0.14129	-0.14467	0.00974689	0.0188162	-0.0867995	-0.197299	0.0612438	-0.216312	-0.0359048	-0.0244121	-0.00433956	0.0174357	0.260557	0.149502	0.210204	0.141102	0.0903176	0.0203414	grey|AllKmeAvg:-0.0099
2830	MRTO4|Q9UKD2	grey	0.172295	-0.0241958	-0.00246286	0.0197493	-0.188596	-0.119954	-0.0355502	0.131957	0.168945	-0.0375185	0.113864	0.163713	-0.0531306	-0.111671	-0.0590707	0.0646896	-0.098731	0.106697	0.19238	0.183355	0.173858	0.0295237	0.0245017	-0.0749986	0.0987634	0.0427782	0.109845	0.194699	-0.0936607	-0.120486	-0.196035	-0.0945221	-0.0840024	-0.0768461	-0.0467517	-0.121588	-0.155216	-0.181189	-0.233936	-0.177861	grey|AllKmeAvg:-0.0099
5783	RQCD1|Q92600	grey	0.135592	-0.112549	-0.164528	-0.044381	-0.362003	-0.220275	-0.199815	0.114209	0.154175	-0.0889298	0.0399339	0.304531	-0.0407383	-0.0817323	0.148323	0.0785941	0.0247146	0.0725629	0.359048	0.231373	0.228121	0.220472	0.0493221	0.00232445	0.107597	0.194056	0.104788	0.323431	-0.0556139	-0.098033	-0.159322	-0.0868641	0.0550568	-0.00621074	-0.101641	-0.242954	-0.30821	-0.317235	-0.372123	-0.281781	grey|AllKmeAvg:-0.0099
2005	NLGN1|Q8N2Q7	grey	0.0328649	-0.0799329	0.184806	-0.0384429	0.111656	-0.00335071	0.116495	0.0326736	0.0238677	-0.00594161	-0.201465	-0.320879	-0.275099	-0.271634	-0.354086	-0.368114	-0.322	0.345491	-0.193267	0.0956825	0.0754627	-0.164294	0.102594	-0.15025	-0.12637	-0.0473042	-0.207793	-0.315436	-0.0424395	-0.212635	-0.0519212	0.0838833	-0.0651908	0.167153	0.394073	0.282161	0.334846	0.357565	0.250081	0.4338	grey|AllKmeAvg:-0.0098
2459	HDDC3|Q8N4P3	grey	0.138521	-0.0440056	-0.176603	-0.267354	-0.411421	-0.321989	-0.362239	-0.0279821	-0.000200906	-0.274805	0.0568943	0.223837	-0.260329	-0.293226	0.0874378	-0.0538351	-0.234317	0.248152	0.503336	0.395952	0.269009	0.329781	0.293492	-0.0176725	0.323977	0.26596	0.270823	0.268468	0.108646	-0.189943	-0.19719	-0.178223	0.110742	0.0779606	0.0897587	-0.0882427	-0.246365	-0.198744	-0.315646	-0.292665	grey|AllKmeAvg:-0.0098
3343	CYBRD1|Q53TN4	grey	0.216487	0.152394	0.0493778	-0.101306	-0.0563781	-0.0646026	-0.364524	-0.217742	-0.130507	-0.16425	0.123053	-0.055641	-0.127442	-0.167641	-0.13582	-0.147302	-0.200873	0.207448	0.128549	0.238891	0.0957557	0.00150877	0.169304	-0.0288457	0.146132	-0.00845497	0.207906	0.0655076	0.142159	-0.0331163	-0.0211462	-0.181711	-0.0519988	-0.0682337	0.0659262	-0.0411727	-0.0698777	0.0881324	-0.0360496	-0.0166236	grey|AllKmeAvg:-0.0098
6653	PSPH|P78330	grey	0.081846	-0.0918005	-0.186033	-0.137168	-0.152262	-0.189911	-0.16414	-0.0765405	0.00787134	-0.134161	-0.0798579	0.0970812	-0.181162	-0.132674	0.00436708	-0.0432995	-0.104788	0.0688386	0.25505	0.105848	0.101434	0.23862	0.223998	0.0239279	0.297487	0.105654	0.107387	0.0616702	0.0949797	-0.0832237	-0.0712615	-0.0977724	0.00837779	0.0340145	0.0938877	-0.0221621	-0.055959	-0.082171	-0.123211	-0.194815	grey|AllKmeAvg:-0.0098
7238	TAC3|Q9UHF0	grey	-0.135576	-0.12147	-0.174354	-0.189567	0.0577833	-0.147484	-0.241305	-0.292813	-0.349111	-0.271709	-0.313143	-0.340088	-0.161573	0.00848141	0.000628268	-0.219519	-0.251669	0.143014	-0.0635963	0.0131726	-0.07114	0.0751658	0.240004	0.0122672	0.0552198	-0.00330507	0.0463433	0.101133	0.330897	0.237706	0.27685	0.234554	0.227581	0.162984	0.0214096	0.0774921	-0.00988783	0.201921	0.20728	0.232879	grey|AllKmeAvg:-0.0098
3109	TMED5|Q9Y3A6	grey	-0.121614	-0.166794	-0.272414	-0.174567	-0.022903	-0.201289	-0.26277	-0.337805	-0.32384	-0.199619	-0.22384	-0.0849363	-0.176849	-0.0112408	0.0961868	-0.175203	-0.133684	0.00261845	0.104788	0.0181668	-0.105341	0.238122	0.192211	-0.00491937	0.17172	0.185676	0.0122135	0.0340136	0.343178	0.192023	0.231479	0.0875642	0.214649	0.098276	0.0653008	0.065416	-0.0395053	0.170076	0.0965758	0.031815	grey|AllKmeAvg:-0.0097
5452	RBM12B|Q8IXT5	grey	0.216124	0.255383	0.237696	0.0967581	-0.146642	0.100952	0.0506771	0.245984	0.390579	0.1041	0.417047	0.389683	0.193125	-0.0521886	0.0161563	0.225327	0.0529523	0.0582139	0.118848	0.191944	0.051103	-0.140566	-0.140396	0.180716	-0.0696067	-0.132178	-0.0105882	0.0719263	-0.320825	-0.166008	-0.37147	-0.250669	-0.289937	-0.0789951	-0.221367	-0.332074	-0.16071	-0.45553	-0.438673	-0.27632	grey|AllKmeAvg:-0.0097
2946	RALB|P11234	grey	0.132568	-0.051094	0.0331378	-0.0662396	-0.22758	-0.16477	0.0363298	0.150625	0.136107	-0.13734	0.0053909	-0.071482	-0.157397	-0.223923	-0.180795	-0.16651	-0.265659	0.260083	0.0704508	0.181867	0.0881413	0.0207774	0.160309	0.0147847	0.119255	0.0801303	0.0497274	0.110612	-0.0117331	-0.13573	-0.163019	-0.207352	-0.111899	-0.0790563	0.23628	0.0414189	-0.116025	0.123958	0.0500719	0.0528822	grey|AllKmeAvg:-0.0096
3288	WDR43|Q15061	grey	0.105767	0.13092	0.0723242	-0.0407279	-0.0978154	-0.00729687	0.00506311	0.0975163	0.170764	0.0586625	0.263139	0.174626	-0.0454491	-0.185888	-0.0822651	0.112782	-0.0348234	0.112953	0.250295	0.268184	0.199462	-0.00411691	-0.0180876	-0.0471063	0.00748437	-0.0964581	-0.0436364	0.185903	-0.18299	-0.213077	-0.248922	-0.161116	-0.069351	0.0476552	0.00336721	-0.0511022	-0.197215	-0.234477	-0.294862	-0.29445	grey|AllKmeAvg:-0.0096
3385	PCBD2|Q9H0N5	grey	-0.0658167	-0.220299	-0.332191	-0.146421	-0.35904	-0.295644	-0.209377	0.0090811	-0.0022808	-0.21717	-0.0413286	0.302181	-0.0717374	-0.00738462	0.238283	0.129566	0.0973513	-0.13982	0.417456	0.118258	0.157822	0.388539	0.170961	0.000848308	0.228565	0.186153	0.295659	0.298606	0.149714	-0.00942235	-0.000848466	-0.109671	0.187321	-0.0354446	-0.0700728	-0.158886	-0.340408	-0.260616	-0.237192	-0.429112	grey|AllKmeAvg:-0.0096
5616	RNF170|Q96K19	grey	-0.0736914	-0.124927	-0.0955772	-0.175685	-0.140034	-0.179942	-0.0739952	0.0199131	0.00666789	-0.157721	-0.151728	-0.0357215	-0.109606	-0.144261	-0.0252495	-0.0367505	-0.14156	0.129673	0.139126	0.18599	0.111997	0.0423412	0.145445	-0.034142	0.130441	0.0412973	0.124365	0.0847031	0.0101427	-0.0604481	-0.0587779	0.0264284	0.094132	0.194188	0.00688826	0.0639214	-0.0659902	0.0130032	-0.0110209	-0.0595563	grey|AllKmeAvg:-0.0096
7144	TSC22D4|H7BZ77	grey	0.129497	0.191671	0.0217514	0.106273	-0.0736575	0.0758396	-0.151576	-0.0377545	0.0482655	0.00772603	0.171772	0.147407	0.242664	0.0934366	-0.0141198	0.118202	0.14884	-0.0824814	0.148811	0.0927418	-0.00653063	-0.073733	-0.155907	0.216183	0.0374727	-0.0821558	0.434375	0.184266	-0.121047	0.0427093	-0.105218	-0.203837	-0.119813	-0.211031	-0.332821	-0.302726	-0.243128	-0.289429	-0.274942	-0.160624	grey|AllKmeAvg:-0.0096
2034	TENM2|Q9NT68	grey	0.166372	0.255219	0.364216	0.259578	0.162108	0.248889	0.179581	0.0163953	0.170566	0.18501	0.298566	0.0837372	0.346703	0.132908	-0.0731733	0.177264	0.128279	-0.109028	-0.232091	-0.102033	-0.270837	-0.323364	-0.303199	0.173103	-0.146869	-0.068882	-0.116696	-0.0156389	-0.239016	0.112079	-0.137701	-0.239634	-0.313152	-0.227385	-0.243373	-0.271985	-0.0816984	-0.187876	-0.104382	-0.0308563	grey|AllKmeAvg:-0.0095
5028	GSTZ1|O43708	grey	0.0899915	-0.0483993	-0.0519337	0.0371029	-0.271536	-0.0864481	-0.0472334	0.241126	0.243275	-0.0734342	0.00429531	0.150892	0.0201576	-0.118825	-0.0338364	0.118427	0.0735893	0.0178656	0.231845	0.161254	0.253408	0.064708	-0.0110515	0.132741	0.096429	-0.00322801	0.192931	0.0774745	-0.128685	-0.214914	-0.20934	-0.123526	-0.0409319	-0.141699	-0.0272299	-0.134888	-0.0949377	-0.253844	-0.288642	-0.183766	grey|AllKmeAvg:-0.0095
5769	MACF1|Q9UPN3-3	grey	0.0635215	-0.0395449	-0.186839	-0.140451	-0.0716259	-0.197367	-0.379231	-0.307415	-0.298028	-0.363843	-0.0631762	-0.0603927	-0.131892	0.00591338	0.0189673	-0.295025	-0.207341	0.0553278	0.130584	0.0678384	-0.159659	0.232503	0.266343	0.157071	0.299571	0.160912	0.246898	0.206623	0.385402	0.275007	0.209885	-0.0845745	0.0836487	-0.149742	0.0504921	-0.108816	-0.174427	0.101206	0.0621612	-0.0423809	grey|AllKmeAvg:-0.0095
1494	RPP40|O75818	grey	0.053084	-0.0823358	0.0108103	-0.425294	-0.190703	-0.313469	-0.0909078	-0.0543958	0.0423735	-0.285084	-0.206224	-0.276035	-0.494039	-0.543024	-0.401771	-0.526879	-0.562595	0.542416	0.189549	0.427362	0.222654	0.121283	0.451414	0.0430153	0.297312	0.346619	-0.0921398	-0.147104	0.120617	-0.326139	-0.235517	-0.11614	-0.0896479	0.428244	0.545765	0.324259	0.223431	0.290111	0.165303	0.23765	grey|AllKmeAvg:-0.0094
2615	CHRM4|P08173	grey	-0.0613134	-0.121873	-0.0448958	-0.0979025	0.00412069	-0.116256	-0.074935	-0.000249595	-0.163866	-0.211552	-0.219459	-0.249166	-0.0182326	0.0474191	0.0539678	-0.184877	-0.138767	0.0570408	-0.0312995	-0.0303181	-0.024582	0.0419351	0.124048	-0.0653739	-0.00752567	-0.0808175	0.0617	0.0412384	0.212267	0.183682	0.193175	0.0744845	0.165128	-0.0846349	-0.0267897	-0.0594876	0.0560763	0.129056	0.185289	0.107567	grey|AllKmeAvg:-0.0094
3586	WDSUB1|Q8N9V3	grey	-0.0114321	-0.07097	-0.0995375	-0.29237	-0.0938948	-0.153942	-0.188562	-0.0814043	-0.0161791	-0.159239	-0.116501	-0.06706	-0.252756	-0.238144	-0.0554687	-0.174517	-0.285604	0.30509	0.15131	0.243944	0.119236	0.115077	0.250423	0.0385173	0.216392	0.117116	0.00752076	-0.0149096	0.052214	-0.165702	-0.0936813	0.0272013	0.0653001	0.29027	0.156232	0.0659823	0.0609745	0.0401308	-0.0497288	-0.0182966	grey|AllKmeAvg:-0.0094
6171	UPRT|Q96BW1	grey	0.0257267	0.00731236	0.0456429	0.0630827	0.0220886	-0.00499171	0.0864042	0.0576925	0.0790185	0.0138308	-0.0671267	-0.0982712	-0.0132256	-0.00856379	-0.171883	-0.0541068	-0.0197848	0.0574622	-0.0946217	-0.00249737	-0.0100137	-0.108782	-0.0343192	0.123108	-0.0403761	0.0325115	0.038809	-0.0643512	-0.0746123	-0.0436886	-0.0651498	-0.0334443	-0.109813	-0.0241443	-0.00763027	-0.0334413	0.0651534	0.000387744	0.0071779	0.0849944	grey|AllKmeAvg:-0.0094
6510	DSTYK|Q6XUX3	grey	0.0703658	-0.186059	-0.143232	-0.163127	-0.21901	-0.26816	-0.172352	-0.0142317	0.0173086	-0.19956	-0.232765	-0.115832	-0.330107	-0.274763	-0.174908	-0.271405	-0.29616	0.300473	0.133989	0.249225	0.205586	0.146789	0.271269	0.0579306	0.14937	0.203298	0.116347	-0.140756	0.110253	-0.181612	-0.0904988	-0.000740315	0.0573283	0.0717204	0.285206	0.163867	0.185269	0.135426	0.0141747	0.153544	grey|AllKmeAvg:-0.0094
7615	EVI5L|Q96CN4-2	grey	-0.0994187	-0.0531829	0.0922438	0.184491	0.377311	0.137525	0.137037	-0.146962	-0.264984	-0.00293355	-0.372408	-0.521077	0.149171	0.244716	-0.0516946	-0.0849569	0.093452	-0.0636267	-0.478321	-0.309671	-0.20999	-0.336643	-0.179806	-0.0877152	-0.360676	-0.264437	-0.148078	-0.0319385	0.0942442	0.349764	0.31061	0.267508	0.0913064	-0.0464269	-0.140096	0.171704	0.0711075	0.301906	0.330354	0.47315	grey|AllKmeAvg:-0.0094
634	POTEF|A5A3E0	grey	-0.0378972	-0.0494859	0.00164321	-0.193104	0.143387	-0.0522276	-0.0576665	-0.179419	-0.280955	-0.207168	-0.352094	-0.525052	-0.273692	-0.142048	-0.308979	-0.404969	-0.33962	0.286705	-0.232911	0.00496599	-0.0540806	-0.081959	0.258302	0.0102485	0.010358	-0.0203651	0.0821428	-0.333026	0.219715	-0.0171909	0.158151	0.1307	0.0338913	0.039908	0.339817	0.317139	0.365188	0.520766	0.377587	0.469668	grey|AllKmeAvg:-0.0093
2752	MAPK9|P45984-3	grey	-0.0901857	-0.0640427	0.0731409	0.167368	0.208205	0.152918	0.155001	-0.00552891	-0.0201299	0.162753	-0.0467834	-0.0967918	0.132874	0.132281	0.0190913	0.0322985	0.0863077	-0.0342868	-0.277159	-0.179194	-0.144592	-0.17776	-0.190845	-0.174361	-0.26888	-0.219469	-0.226125	0.0271017	-0.0426834	0.101254	0.119611	0.1652	0.0543313	0.131954	-0.153337	-0.0324855	-0.0240164	-0.016331	0.0629521	0.129009	grey|AllKmeAvg:-0.0093
4136	LRFN2|Q9ULH4	grey	-0.00190507	-0.0797084	-0.0699699	0.0536911	0.0951252	-0.0165433	-0.0953213	-0.142398	-0.203801	-0.08406	-0.205733	-0.272184	-0.0580786	0.0466568	-0.0394864	-0.134554	-0.0288057	0.0139951	-0.086148	-0.0622317	0.024275	-0.0278913	0.00480641	-0.0947849	-0.0977825	-0.0191949	-0.0454581	-0.0455207	0.0996701	0.0587421	0.143504	0.0948942	0.0795928	-0.076232	0.0711598	0.117996	0.0911271	0.24528	0.15104	0.224326	grey|AllKmeAvg:-0.0093
4744	DOPEY1|Q5TA12	grey	0.00375258	0.0738221	0.107897	-0.0258545	0.28851	0.079086	-0.0276111	-0.191754	-0.164037	0.0224707	-0.126845	-0.315708	-0.208252	-0.113582	-0.250404	-0.275429	-0.225535	0.201633	-0.227057	-0.0135258	-0.0123769	-0.132788	0.0422947	-0.104403	-0.147335	-0.0905247	-0.205724	-0.266405	0.0664977	-0.041183	0.104572	0.0915994	-0.0260869	0.161531	0.21956	0.223712	0.280981	0.289826	0.198535	0.363872	grey|AllKmeAvg:-0.0093
4851	RALGPS1|Q5JS13	grey	0.0430092	-0.0262688	0.108668	0.0862862	0.0413113	0.0163428	0.0693551	0.0361989	0.0130578	0.0194121	-0.0981913	-0.17115	-0.083083	-0.0589212	-0.0730546	-0.080722	-0.0853824	0.128601	-0.128027	-0.00667504	0.0225091	-0.102819	-0.0323753	-0.166465	-0.140274	-0.158321	-0.137073	-0.126286	-0.0310141	-0.0388218	-0.0075504	0.0464273	-0.012924	0.0247859	0.106229	0.129019	0.106943	0.136129	0.0868984	0.173527	grey|AllKmeAvg:-0.0093
5656	MCCC1|Q96RQ3	grey	-0.0242072	-0.0964617	-0.021443	0.0697448	-0.0109134	-0.00209182	0.163209	0.0596391	0.0235901	-0.0307064	-0.0997926	0.0273502	0.0707289	0.110572	0.0517521	0.0837354	0.0906634	-0.056842	-0.0472917	-0.128711	-0.151438	-0.00443543	-0.0590194	0.0787475	-0.0506099	-0.0648494	-0.0196737	0.159331	0.0020123	0.132873	0.0219433	-0.000172634	-0.0192946	-0.0542158	-0.139731	-0.119102	-0.159176	-0.106108	-0.0465465	-0.00620784	grey|AllKmeAvg:-0.0093
7658	FAM127A|A6ZKI3	grey	0.112222	-0.0756644	-0.0202317	0.196654	0.102024	-0.0200036	-0.193596	-0.346369	-0.267219	-0.0155165	-0.141719	-0.0946578	0.022679	0.116473	0.154828	0.0914159	0.162796	-0.187809	0.00418385	-0.0695349	-0.097886	-0.0386198	-0.170835	0.0996949	0.0328559	-0.0130143	0.138993	-0.0204014	0.110576	0.191948	0.139317	-0.0237115	0.038511	-0.204139	-0.169716	-0.0461129	0.0384877	0.0330266	0.0153142	0.0433127	grey|AllKmeAvg:-0.0093
3480	BMP2K|Q9NSY1	grey	0.221201	0.193597	0.0425986	-0.0328439	0.0531871	0.00766826	-0.232241	-0.241224	-0.158535	-0.212829	0.0296302	-0.14699	0.0210605	0.0136294	-0.0492089	-0.195073	-0.0944715	0.145575	0.124328	0.08236	-0.134055	-0.0303046	0.0993592	0.168069	0.237746	0.0808617	0.192556	0.213831	0.0935336	0.112363	0.0119885	-0.122602	-0.121487	-0.18925	-0.0904944	-0.16505	-0.183611	-0.0107079	-0.0885305	-0.0126135	grey|AllKmeAvg:-0.0092
3677	TTC21B|Q7Z4L5	grey	0.178794	0.0209272	0.222241	0.0191602	0.124519	0.0572347	0.00480223	-0.108617	-0.0423182	0.0215719	0.0773204	-0.0975348	-0.0986126	-0.166049	-0.245047	-0.193828	-0.223775	0.21269	-0.130841	0.0418907	-0.059448	-0.121282	0.0458982	-0.0184575	0.0211151	-0.0314852	-0.140872	-0.109982	0.011643	-0.147857	-0.0523454	-0.109567	-0.156006	-0.0240381	0.169873	0.0515755	0.150293	0.17489	0.112042	0.190684	grey|AllKmeAvg:-0.0092
4437	FAM65A|Q6ZS17	grey	0.0696868	-0.0795134	0.0315577	-0.00984623	0.0549506	-0.0782855	0.0120512	-0.0604762	-0.108656	-0.102213	-0.254437	-0.36914	-0.222435	-0.194614	-0.242777	-0.303781	-0.209	0.288457	-0.111165	0.0843326	0.0864136	-0.102316	0.0664241	-0.102824	-0.0192086	0.0475678	0.0217096	-0.23053	0.0282737	-0.0897193	-0.00117813	0.0615845	-0.0460551	0.00913021	0.303863	0.216506	0.306024	0.341401	0.191291	0.347196	grey|AllKmeAvg:-0.0092
5144	ANKRD27|Q96NW4	grey	-0.0632384	0.0293118	0.121758	0.129475	0.309973	0.133798	0.1608	-0.216705	-0.188986	0.00339473	-0.133917	-0.244686	0.0356908	0.109093	-0.000396711	-0.0217002	0.0598904	-0.0599094	-0.275038	-0.214631	-0.228205	-0.198798	-0.159007	0.0665593	-0.114222	0.0552243	-0.104784	-0.146856	0.0441819	0.216831	0.150679	0.0433329	-0.0339722	-0.114287	-0.109013	-0.0141734	0.145521	0.106202	0.175364	0.176931	grey|AllKmeAvg:-0.0092
5738	PCNXL3|Q9H6A9	grey	-0.0720751	-0.110047	0.0953348	0.0501472	-0.0661391	-0.0572629	0.204598	0.177845	0.127137	0.0179531	-0.0838283	-0.0946054	-0.0609734	-0.100817	-0.0778429	0.0158842	-0.0836166	0.0477043	-0.0832461	0.0503012	0.106317	-0.0914323	-0.0360787	-0.159034	-0.128908	-0.0779338	-0.0974665	-0.0604006	-0.141313	-0.131751	-0.106222	0.0182381	-0.0689068	0.136501	0.19701	0.125766	0.0156224	0.068644	0.0962741	0.0713553	grey|AllKmeAvg:-0.0092
6651	FBXW9|Q5XUX1-3	grey	-0.0741269	-0.118928	0.0148583	0.152786	0.149007	0.0518441	0.192155	0.0858418	0.0481578	0.109314	-0.17165	-0.107711	0.000526497	0.035655	-0.0566334	0.0595833	0.0555779	-0.0276591	-0.124232	-0.111541	0.00631199	-0.104766	-0.126313	-0.0417865	-0.113552	-0.0507869	-0.255961	-0.232209	-0.12796	-0.0763523	-0.020817	0.102614	-0.0644586	-0.108995	0.0525279	0.0737319	0.226913	0.113842	0.0309499	0.185747	grey|AllKmeAvg:-0.0092
7631	CDKN2D|P55273	grey	-0.155721	-0.251275	-0.354258	-0.446803	-0.191228	-0.402825	-0.323987	-0.222778	-0.295234	-0.46205	-0.278802	-0.108436	-0.42486	-0.178217	-0.0566474	-0.286562	-0.415265	0.200179	0.27076	0.0989182	0.0939136	0.378498	0.516221	0.129929	0.35635	0.314487	0.248942	-0.0811193	0.42588	0.00797595	0.181649	0.0847099	0.221923	0.0406968	0.348948	0.175875	0.100173	0.276209	0.109629	-0.0119683	grey|AllKmeAvg:-0.0092
6659	BOLA1|Q9Y3E2	grey	0.0325079	-0.0219048	0.0546201	0.0950141	-0.00313526	-0.00776101	0.0297897	0.136502	0.0985781	0.0709742	0.0135126	-0.00468545	0.0524617	-0.0452642	0.0500785	0.172777	0.0427176	0.00251444	-0.00310666	0.0619629	0.134363	-0.125205	-0.125249	0.0967925	-0.133869	-0.161577	-0.011021	0.0700899	-0.170945	-0.144704	-0.131843	-0.022196	-0.031796	-0.0225546	-0.0772702	-0.0472663	-0.114817	-0.117132	-0.126026	0.0719856	grey|AllKmeAvg:-0.0091
7027	ASL|P04424	grey	-0.128416	-0.272132	-0.504095	-0.156905	-0.255369	-0.339436	-0.352395	-0.179608	-0.205287	-0.270677	-0.130476	0.223386	-0.0891702	0.0915386	0.369606	0.117909	0.0452544	-0.2234	0.39	0.00882035	0.0462688	0.424472	0.185678	0.130563	0.32219	0.0807016	0.318108	0.412175	0.329877	0.176894	0.204843	0.0536456	0.306259	-0.0246132	-0.17314	-0.199567	-0.414064	-0.200756	-0.164503	-0.318503	grey|AllKmeAvg:-0.0091
7682	TEX10|Q9NXF1	grey	0.0993275	0.0828312	0.0568745	-0.154677	0.00226193	-0.0409496	-0.103948	-0.104778	-0.0477491	-0.0860857	-0.090667	-0.258282	-0.292094	-0.316977	-0.333325	-0.350871	-0.349248	0.382561	-0.0153724	0.224882	0.127076	-0.101852	0.173807	0.0922905	0.0612546	0.161192	0.0710879	-0.299349	0.0436228	-0.232186	-0.109726	-0.0695617	-0.118493	0.06541	0.284887	0.205175	0.329147	0.274837	0.0803422	0.293905	grey|AllKmeAvg:-0.0091
87	CHKB|Q9Y259	grey	0.0394605	-0.132498	-0.148797	-0.112999	-0.191109	-0.236509	-0.167533	0.0727139	0.0739671	-0.037733	0.00663719	0.164192	-0.293667	-0.250335	0.000344241	-0.106094	-0.233404	0.187807	0.213113	0.225237	0.242126	0.179035	0.122126	0.0475735	0.148029	0.155366	-0.130447	-0.0678387	-0.0311678	-0.225175	-0.142449	-0.00921796	0.0252109	0.189917	0.203804	0.0522391	0.0633271	-0.048947	-0.146495	-0.0600828	grey|AllKmeAvg:-0.009
2178	PPIE|Q9UNP9	grey	0.169888	0.161778	0.1059	-0.0534597	-0.0392627	-0.0103857	-0.0699743	-0.0171248	0.0752176	-0.0301589	0.167397	0.0686629	-0.0775556	-0.17439	-0.163932	-0.149127	-0.182842	0.223822	0.0973296	0.21322	0.079771	-0.0690855	0.0700921	0.0477224	0.0501768	0.0540233	0.0455052	-0.0182574	-0.0828906	-0.186843	-0.188204	-0.114266	-0.198129	-0.0551975	0.0748377	-0.0457526	-0.0031192	-0.017979	-0.136631	0.0204133	grey|AllKmeAvg:-0.009
3806	MTHFD2L|Q9H903	grey	0.0619333	0.00570857	0.123086	-0.035416	0.0346954	0.0168371	0.121223	0.082072	0.144983	0.0259482	-0.0268054	-0.130869	-0.120287	-0.187904	-0.324805	-0.184076	-0.178848	0.224505	-0.0717023	0.0851421	0.0512074	-0.0884356	0.0447405	0.0154299	-0.0261962	0.0454434	-0.0564837	-0.25478	-0.12692	-0.259223	-0.180581	-0.118143	-0.207759	0.023452	0.263314	0.142371	0.242877	0.158542	0.0433184	0.261453	grey|AllKmeAvg:-0.009
4397	CBR3|O75828	grey	0.0811066	-0.0440504	-0.0977995	-0.0648031	-0.0788713	-0.11952	-0.217559	-0.218801	-0.132364	-0.126832	-0.0578776	-0.0484789	-0.11732	-0.085675	0.0459734	-0.0723993	-0.0574239	0.0213901	0.137205	0.094083	-0.0106052	0.105167	0.113346	0.0627987	0.265074	0.0883084	0.233195	0.130632	0.125785	-0.0150191	0.0106168	-0.108457	-0.00439208	0.0119279	0.0597815	-0.0544154	-0.141634	0.00621147	-0.0276377	-0.050294	grey|AllKmeAvg:-0.009
5515	MMAB|Q96EY8	grey	-0.134745	-0.145665	-0.0590557	0.0791707	0.0712499	-0.0134703	0.122526	-0.0645452	-0.0219861	0.00353347	-0.11459	-0.0599205	0.00620304	0.04673	-0.078179	-0.0688135	-1.15501e-05	-0.0368179	-0.116952	-0.108634	-0.207207	-0.0857423	-0.0661879	0.182876	0.0360462	0.0149745	-0.0689988	-0.0823476	0.0354845	0.121586	0.0993546	0.0676923	-0.00125682	0.00454347	-0.0600199	0.0417573	0.0473772	0.081568	0.0853055	0.0869833	grey|AllKmeAvg:-0.009
5603	RRAGD|Q9NQL2	grey	-0.097314	-0.145012	-0.126608	-0.154416	-0.0892433	-0.209726	-0.108391	-0.141365	-0.247743	-0.207407	-0.167181	-0.0759325	-0.0979784	-0.0169457	-0.0104301	-0.18361	-0.157951	0.0444954	-0.0191463	-0.031242	-0.00712581	0.130768	0.158411	-0.0236567	-0.00547447	0.150107	0.0526385	-0.0941125	0.217159	0.114085	0.163674	0.113897	0.163894	0.114691	0.0801937	0.0628214	0.116397	0.139221	0.184004	0.0513797	grey|AllKmeAvg:-0.009
6045	MAPK12|P53778	grey	0.0571954	0.0765844	-0.116346	-0.240104	0.0221481	-0.0488668	-0.231863	-0.287194	-0.168633	-0.148165	0.00813135	0.00209203	-0.232119	-0.161782	-0.171769	-0.21772	-0.254321	0.204019	0.0720243	0.129633	-0.158762	0.109109	0.253309	0.0893834	0.384355	0.204501	0.0807191	-0.123738	0.174627	0.0216925	0.012477	-0.110539	-0.0778914	0.093329	0.143615	0.0222667	0.150315	0.0860192	-0.00288188	-0.00482659	grey|AllKmeAvg:-0.009
6625	RPP14|P86397	grey	0.0914618	0.216496	0.219275	0.00722401	0.0188494	0.130635	0.0809969	0.00905976	0.0910723	0.0188732	0.207714	0.00380104	0.0732072	-0.0976523	-0.171705	-0.151219	-0.124637	0.204724	-0.0953523	0.0987869	-0.199209	-0.188557	-0.00228936	0.0878863	0.0379966	0.0796217	-0.109712	0.0547143	-0.0915941	-0.0048692	-0.134116	-0.122787	-0.182919	-0.00152491	-0.0701638	-0.169436	-0.066179	-0.0559216	-0.0587698	0.00531931	grey|AllKmeAvg:-0.009
3973	SLC7A1|P30825	grey	0.275152	0.124421	0.316123	0.437038	0.264761	0.281651	0.201601	0.101845	0.167925	0.24443	0.145729	-0.0193878	0.246499	0.161023	0.00105424	0.135693	0.315071	-0.0844601	-0.208894	-0.202438	-0.133813	-0.274575	-0.375544	-0.0677951	-0.217397	-0.144895	-0.196615	-0.0357652	-0.25251	0.0378805	-0.0819731	-0.120573	-0.264788	-0.33969	-0.234568	-0.220636	0.0317347	-0.202613	-0.148144	-0.0173576	grey|AllKmeAvg:-0.0089
1895	AKAP11|Q9UKA4	grey	-0.102487	-0.104239	-0.153309	-0.316184	-0.212134	-0.253547	-0.0449287	0.0596556	0.00920718	-0.166465	-0.234087	-0.200252	-0.414217	-0.376667	-0.244032	-0.233741	-0.380607	0.367532	0.0811799	0.313365	0.335701	0.0672682	0.279673	-0.073835	0.096147	0.248021	0.00200464	0.021043	0.0162002	-0.295593	-0.149558	0.0487354	0.0546351	0.359387	0.365641	0.298837	0.084366	0.225761	0.0359408	0.232743	grey|AllKmeAvg:-0.0088
2119	CPSF2|Q9P2I0	grey	0.23024	0.236216	0.178431	-0.0679237	0.137931	0.067795	-0.148197	-0.183621	-0.059224	-0.0614068	0.117495	-0.130896	-0.125248	-0.14281	-0.260673	-0.290125	-0.16522	0.182593	0.0267605	0.145047	0.0299215	-0.0909291	0.071289	0.000704297	0.109211	0.0334394	0.0394594	0.0766398	-0.0260418	-0.0522566	-0.0752333	-0.20432	-0.174263	0.0096386	0.150953	0.032785	-0.12013	0.0882169	0.0132574	0.0493418	grey|AllKmeAvg:-0.0088
3166	MTSS1L|Q765P7	grey	0.291744	0.336652	0.169982	0.0387035	0.0243643	0.173069	-0.0625239	-0.143734	0.0745783	0.0148871	0.211527	0.00785541	0.0743784	-0.101481	-0.205326	-0.0668919	-0.055726	0.0680371	0.044945	0.123256	-0.128145	-0.155499	-0.0113569	0.350339	0.242992	-0.0472732	0.469783	-0.0641223	-0.146373	-0.0865447	-0.267244	-0.386892	-0.344397	-0.2096	-0.0777584	-0.180601	0.0210481	-0.144965	-0.151668	-0.0517208	grey|AllKmeAvg:-0.0088
4465	EPS8L2|Q9H6S3	grey	0.0973625	0.0428928	-0.0023628	-0.0090476	0.129255	-0.0577899	-0.0993327	-0.291079	-0.234908	-0.126705	-0.171026	-0.307564	-0.157043	-0.0833057	-0.141544	-0.276818	-0.170396	0.0861282	-0.0955797	0.000890892	-0.135764	-0.0602372	0.0951536	0.110975	0.190065	0.218715	0.0480121	0.0239335	0.151556	0.139259	0.0785631	-0.0651455	-0.0928576	-0.0222522	0.111499	0.0443284	-0.010695	0.207456	0.220427	0.261878	grey|AllKmeAvg:-0.0088
4581	N6AMT2|Q8WVE0	grey	0.0327164	-0.0366912	0.0525034	-0.178292	-0.0363858	-0.129708	0.0476586	-0.0567592	-0.1031	-0.13378	-0.117324	-0.264758	-0.149869	-0.141269	-0.239111	-0.299079	-0.282087	0.230109	-0.100068	0.0788185	-0.0467597	-0.063955	0.197991	-0.136524	-0.0147766	0.0627439	-0.0764911	0.00717322	0.103477	0.0752951	0.0276946	-0.00652238	0.0363682	0.153842	0.210543	0.155575	0.0334806	0.303406	0.262869	0.190773	grey|AllKmeAvg:-0.0088
5702	GBA2|Q9HCG7	grey	-0.078363	-0.19895	-0.0731888	0.0436744	-0.0477657	-0.0870611	0.163334	0.104249	-0.0104502	-0.119223	-0.296425	-0.187847	-0.00514739	0.0714204	0.0950184	-0.039069	0.0469749	-0.0594939	-0.0616925	-0.100983	-0.0200959	0.016177	0.0310427	-0.0614936	-0.111236	-0.00503472	-0.0750042	0.213664	0.0459243	0.158416	0.0743918	0.152561	0.109937	-0.0228485	-0.0266582	-0.0317402	-0.177685	0.0464135	0.0702425	0.100148	grey|AllKmeAvg:-0.0088
2295	ADAM9|Q13443	grey	0.0614882	0.147171	-0.000357342	-0.20892	-0.123687	-0.028201	-0.0769536	-0.0893644	0.00128785	-0.180564	0.0235827	-0.0352909	0.00494696	-0.100992	-0.127395	-0.181378	-0.19417	0.125758	0.106163	0.136772	-0.174067	0.0227585	0.184401	0.179548	0.310595	0.172133	0.254654	0.129121	0.0773484	0.0681626	-0.0727287	-0.172376	-0.120848	0.0417044	-0.0218534	-0.195735	-0.120039	-0.0705416	-0.015313	-0.0830783	grey|AllKmeAvg:-0.0087
3200	LARP7|Q4G0J3	grey	0.158079	0.197878	0.0310574	0.0223258	0.0445483	0.100062	-0.115723	-0.20722	-0.105777	-0.0557896	0.0137746	-0.0308895	0.0273454	-0.0280971	-0.0757859	-0.0395527	0.0647752	-0.00680589	0.108437	0.092276	-0.0999447	-0.063841	-0.00326443	0.0755141	0.12444	0.106706	0.28999	0.0279092	0.0490825	0.0398686	-0.0331404	-0.168888	-0.0825146	-0.203683	-0.0918913	-0.138828	-0.0831291	-0.0456021	-0.102796	-0.140822	grey|AllKmeAvg:-0.0087
4319	CEP68|Q76N32	grey	-0.0261162	-0.129188	0.0921291	0.210707	0.147871	-0.00448151	0.230833	0.0647146	-0.0107734	0.0984498	-0.14418	-0.155793	-0.111116	-0.0560895	-0.0536694	-0.0252494	-0.0252351	0.0639076	-0.195638	-0.0885062	0.022652	-0.175734	-0.158584	-0.223628	-0.193188	0.064111	-0.343238	-0.125092	-0.175653	-0.0602873	-0.0128257	0.181721	-0.00920897	0.0427642	0.12418	0.185408	0.152001	0.162427	0.121253	0.190056	grey|AllKmeAvg:-0.0087
4383	AKAP8|O43823	grey	0.210523	0.179509	0.00602459	0.0213879	-0.176592	-0.0191359	-0.238245	-0.0194482	0.034546	-0.14895	0.190874	0.19897	0.166461	0.0580912	0.0612552	0.138317	0.13521	-0.0494584	0.221455	0.0994997	0.0051804	0.0788101	0.0278955	0.182984	0.126204	0.0705942	0.242492	0.324139	0.0302158	0.00334869	-0.0873956	-0.195057	-0.0641065	-0.292969	-0.245133	-0.335709	-0.416893	-0.277492	-0.302588	-0.293204	grey|AllKmeAvg:-0.0087
4670	MAN1C1|Q9NR34	grey	-0.0859168	-0.019619	-0.111586	-0.224985	0.0993077	-0.0924687	-0.236773	-0.426306	-0.273047	-0.195436	-0.0618807	-0.0962291	-0.214476	-0.109256	-0.110311	-0.28699	-0.256054	0.0863621	0.0675097	0.0222354	-0.153544	0.160857	0.237128	0.29415	0.375819	0.342267	0.026668	0.0652664	0.307248	0.123609	0.120014	-0.0433546	-0.0176469	0.102264	0.109754	-0.0205073	-0.06203	0.103312	0.0834797	0.0228237	grey|AllKmeAvg:-0.0087
503	FHL2|Q14192	grey	0.119577	0.164486	0.202098	0.188876	0.327081	0.238243	0.0247412	-0.334687	-0.197823	0.0890302	-0.0162026	-0.286581	0.163662	0.14386	-0.163412	-0.14925	0.0416398	-0.104951	-0.296388	-0.201135	-0.308947	-0.226438	-0.162035	0.141565	-0.0431939	-0.0977253	-0.0673862	-0.0453614	0.0238307	0.203573	0.128802	-0.096079	-0.160123	-0.13139	-0.0451082	-0.021328	-0.035699	0.172018	0.229313	0.246364	grey|AllKmeAvg:-0.0086
683	UBXN2B|Q14CS0	grey	-0.130587	-0.0875742	-0.138564	-0.274678	0.197181	-0.159577	-0.177506	-0.36259	-0.478612	-0.27335	-0.372214	-0.549956	-0.305788	-0.0944973	-0.169777	-0.501863	-0.384802	0.172044	-0.15326	-0.0329878	-0.0640422	0.0266271	0.307251	-0.0191915	0.0927851	0.0118145	-0.0308194	-0.25516	0.361025	0.163059	0.318286	0.160594	0.164113	0.153534	0.358473	0.361483	0.302808	0.609048	0.497841	0.415573	grey|AllKmeAvg:-0.0086
2758	UQCC1|Q9NVA1	grey	-0.113805	-0.276231	-0.159131	0.117188	-0.131681	-0.0985307	0.177346	0.102722	0.00897381	-0.0674538	-0.135351	0.119666	0.0745359	0.121783	0.233353	0.154478	0.144127	-0.15745	0.0218219	-0.129994	-0.132143	0.114487	-0.0489877	-0.0282185	-0.0538192	0.0251628	-0.0354655	0.213618	0.0637636	0.153184	0.0775166	0.116733	0.162804	-0.069032	-0.2335	-0.159824	-0.175505	-0.15923	-0.0849285	-0.0973647	grey|AllKmeAvg:-0.0086
5108	LOH12CR1|Q969J3	grey	0.0212069	-0.0132342	-0.0899044	-0.151656	-0.140879	-0.131287	-0.117882	-0.00752931	0.000922031	-0.176733	-0.0725545	-0.0281884	-0.148459	-0.129812	-0.0879952	-0.075861	-0.0871037	0.109787	0.189603	0.16098	0.157819	0.100925	0.158006	-0.0316931	0.0552566	0.0311248	0.14761	-0.00189802	0.066721	-0.0988	-0.0476183	0.0188565	0.0552183	-0.0667138	0.0914751	0.0557241	0.0130235	0.0496489	-0.0763071	-0.0458014	grey|AllKmeAvg:-0.0086
716	SMPD4|B1PBA3	grey	0.187319	0.0848683	0.142272	-0.126464	-0.19073	-0.182232	-0.0152422	0.142096	0.118094	-0.0853757	0.0433364	-0.14291	-0.319959	-0.427952	-0.313184	-0.184725	-0.344647	0.328017	0.155236	0.340776	0.338146	-0.0944548	0.204929	-0.117431	0.0659769	-0.0198431	0.146722	-0.0718711	-0.0840563	-0.345856	-0.23388	-0.196232	-0.168573	0.0102931	0.386567	0.236606	0.0582715	0.188835	0.0383179	0.109939	grey|AllKmeAvg:-0.0085
1280	LIME1|A0A087WZP9	grey	0.115333	0.211161	0.098478	-0.0894637	-0.0182711	0.0696949	0.0269944	-0.138666	-0.00915321	-0.0981632	0.101528	-0.100137	0.10808	0.0460257	-0.00772493	-0.160352	-0.14318	-0.0126273	0.00552376	-0.0141166	-0.204379	-0.0603904	0.129069	0.167276	0.174607	0.0506353	0.205574	0.166414	0.0583961	0.139659	-0.0529352	-0.192251	-0.188679	-0.129193	-0.106535	-0.206073	-0.204108	-0.0994984	0.0117689	0.00890091	grey|AllKmeAvg:-0.0085
1362	TOMM40L|Q969M1	grey	-0.317416	-0.316623	-0.167074	0.099005	0.0766414	-0.0364369	0.214897	0.101915	-0.0948761	-0.0143505	-0.205971	0.0188635	0.10058	0.267914	0.314834	0.232181	0.186923	-0.268495	-0.173911	-0.328058	-0.216924	0.0299274	-0.110694	0.000716513	-0.143898	-0.16594	-0.232812	0.0226948	0.13089	0.278699	0.269833	0.281634	0.228995	0.0258255	-0.259609	-0.0688909	-0.0265874	-0.0617458	0.0794142	-0.0915926	grey|AllKmeAvg:-0.0085
2953	STK11|K7EP59	grey	-0.00408487	-0.0359954	-0.0488227	-0.237397	-0.280107	-0.244188	-0.0393756	0.0388262	0.0552922	-0.247555	0.0398662	0.0938895	-0.0604807	-0.116175	-0.0980372	-0.0894509	-0.20629	0.123089	0.122133	0.132481	-0.106187	0.123756	0.252959	0.0934079	0.12191	0.181461	0.125288	0.08833	0.164916	0.0597686	-0.0371069	-0.105895	0.0306084	0.0315935	0.0389586	-0.0646435	-0.115312	-0.00890479	-0.00766046	-0.106809	grey|AllKmeAvg:-0.0085
3089	GRAMD1A|Q96CP6	grey	0.0627067	-0.00815197	0.0026866	0.0776087	0.0386993	-0.0446834	-0.0495989	-0.023706	-0.0480552	-0.052224	-0.0530998	-0.0942736	-0.0258031	-0.00814281	-0.0928306	-0.0955468	-0.00920287	0.0306655	-0.0704107	0.0147905	0.082491	-0.0650349	-0.0460332	-0.064568	-0.12687	-0.060846	-0.0477	-0.031377	-0.00566154	0.0579031	0.0284017	0.0239854	0.0365591	-0.0492264	0.0318191	0.0370094	0.00868643	0.102628	0.0491734	0.145768	grey|AllKmeAvg:-0.0085
5929	FBXW2|Q9UKT8	grey	0.130243	0.0644921	0.0948746	0.00946055	0.148398	0.0432252	0.0763268	-0.172111	-0.128309	0.0408715	-0.122085	-0.357378	-0.217775	-0.202046	-0.257002	-0.319475	-0.181883	0.18297	-0.113702	0.106838	0.10202	-0.19265	-0.0401966	-0.112057	-0.0655971	-0.0433233	-0.044981	-0.104305	-0.0898989	-0.0736964	-0.0336808	-0.04841	-0.104458	0.0968526	0.222231	0.271663	0.165005	0.330201	0.234623	0.365477	grey|AllKmeAvg:-0.0085
6819	ZFAND1|Q8TCF1	grey	0.0423516	-0.0556258	0.146526	0.130036	0.042262	0.0151887	0.18083	0.0678807	0.135243	0.0963353	-0.0647476	-0.136502	0.00486889	-0.117465	-0.071673	-0.0235373	-0.0218565	0.0816857	-0.0968261	0.023608	-0.00339615	-0.224379	-0.16327	-0.0479718	-0.00900442	-0.0449409	-0.21263	-0.120012	-0.172191	-0.0257327	-0.103365	0.0484656	-0.146407	-0.00460236	0.0661109	0.0930866	0.103532	0.0882855	0.00531473	0.153565	grey|AllKmeAvg:-0.0085
7651	INPP5E|Q9NRR6	grey	0.239686	0.270705	0.316226	0.126343	0.264919	0.281015	0.0988366	-0.103667	-0.0174462	0.12955	0.0992753	-0.189445	0.0379597	-0.0785266	-0.329206	-0.188273	-0.132081	0.216359	-0.276753	-0.00140894	-0.124015	-0.27267	-0.0445188	-0.230833	-0.083321	-0.324581	-0.0253891	-0.202464	-0.160276	-0.0789705	-0.111992	-0.188744	-0.266025	-0.045179	0.202359	0.134009	0.13565	0.185633	0.142751	0.254396	grey|AllKmeAvg:-0.0085
1673	ARMC9|Q7Z3E5	grey	0.072835	-0.0816995	0.0658857	0.1678	0.208837	0.0552478	0.00631598	-0.0609541	-0.112614	0.0117746	-0.168664	-0.258481	-0.0716441	0.0269767	-0.0769582	-0.183302	-0.0705364	0.111821	-0.22102	-0.115291	-0.105715	-0.12647	-0.0606467	-0.0802973	-0.07387	-0.0370674	-0.213178	0.0106233	0.0377129	0.0862382	0.129989	0.0646682	0.00130811	-0.0608545	0.0690865	0.068924	0.0408563	0.191553	0.197072	0.216489	grey|AllKmeAvg:-0.0084
2107	MCOLN1|Q9GZU1	grey	0.0627087	-0.0167173	0.0156281	-0.0155265	-0.0286312	-0.0252793	0.0344526	0.112517	0.183625	0.0253777	-0.0740695	-0.0218445	-0.20583	-0.220204	-0.158458	-0.130331	-0.171692	0.209144	0.0348302	0.14146	0.110085	-0.0556165	0.0593022	-0.00889596	0.0532861	0.0484151	-0.0146895	-0.25363	-0.168309	-0.301816	-0.17315	-8.67148e-05	-0.113991	0.0345092	0.211346	0.0995495	0.21336	0.0805876	-0.0542401	0.147964	grey|AllKmeAvg:-0.0084
4918	TTYH1|Q9H313	grey	0.0105892	0.0459189	-0.0204711	0.0295875	0.0842049	-0.0170109	-0.080865	-0.118823	-0.170217	-0.119492	-0.0957633	-0.119952	0.124972	0.211092	0.224483	0.1195	0.133606	-0.164962	-0.0772988	-0.175973	-0.145994	0.0204427	-0.0327959	-0.0564793	-0.0771804	-0.0127518	0.127881	0.198574	0.165725	0.248154	0.181516	0.0104044	0.11743	-0.141934	-0.267803	-0.147907	-0.214304	-0.0699606	0.0687866	-0.132669	grey|AllKmeAvg:-0.0084
7750	RPS6KB1|P23443	grey	-0.148602	-0.199985	-0.274079	-0.118194	-0.206766	-0.23456	-0.00948093	0.148406	0.0564745	-0.194743	-0.243525	0.0147105	-0.0825909	0.0377306	0.249385	0.170504	0.0648474	-0.0797959	0.192784	0.0280474	0.21353	0.226021	0.10233	-0.081185	0.00578676	0.133943	0.0198046	0.044611	0.0421685	-0.0162661	0.00821874	0.135484	0.179098	0.0347384	-0.0628818	-0.0506488	-0.0470077	-0.161428	-0.152653	-0.0812709	grey|AllKmeAvg:-0.0084
6125	NCOA1|Q15788	grey	0.20721	0.254354	0.217992	-0.0652105	0.185388	0.106816	-0.0405185	-0.286242	-0.143921	-0.00922894	0.0763259	-0.314954	-0.112388	-0.1427	-0.365697	-0.384998	-0.265118	0.271142	-0.20942	0.0846557	-0.11628	-0.216381	0.0845976	0.0005263	0.000811758	0.0175425	0.0722379	-0.0913455	-0.0140923	-0.0330934	-0.0613487	-0.159711	-0.237493	0.0657627	0.240941	0.154506	0.0808009	0.303455	0.173755	0.341499	grey|AllKmeAvg:-0.0082
7562	FAM107A|O95990	grey	0.0235289	-0.0449582	-0.220417	-0.069454	-0.133589	-0.123598	-0.243249	-0.0947985	-0.039314	-0.100975	-0.0287047	0.221857	0.0724799	0.106022	0.246638	0.227796	0.133824	-0.232488	0.287923	0.0236018	0.010717	0.213462	0.0528846	0.0434274	0.223709	0.00472625	0.40115	0.28874	0.0807249	0.0747491	0.00971141	-0.0958958	0.0676968	-0.0362062	-0.289316	-0.266838	-0.294762	-0.288443	-0.177721	-0.363889	grey|AllKmeAvg:-0.0082
413	PBLD|P30039	grey	0.256807	0.142325	-0.0414922	-0.151281	-0.117317	-0.0742031	-0.338683	-0.14648	-0.00912433	-0.121637	0.137345	0.0976749	-0.288557	-0.295353	-0.173096	-0.212533	-0.22249	0.203773	0.323229	0.296661	0.165119	0.198897	0.217772	0.135314	0.370318	0.10611	0.253189	0.0253865	0.0325315	-0.270829	-0.181793	-0.2878	-0.137321	-0.0787199	0.267085	-0.0263529	-0.0336744	-0.0231317	-0.18422	-0.136483	grey|AllKmeAvg:-0.0081
1373	LYRM5|Q6IPR1	grey	-0.15656	0.0731319	0.0635703	-0.110339	0.0819569	0.0218747	0.240651	0.00109915	0.0216414	-0.119948	-0.173442	-0.243892	-0.107461	-0.135405	-0.0974227	-0.15801	-0.155648	0.18421	-0.131824	0.0603496	-0.0567342	-0.199004	0.0396965	0.151308	-0.025297	0.2238	-0.226845	0.0314128	-0.0383038	0.00974817	-0.0573254	0.112498	-0.0719638	0.15868	0.0235627	0.100056	-0.00393305	0.0920819	0.0406835	0.215329	grey|AllKmeAvg:-0.0081
1611	ERICH3|Q5RHP9	grey	0.0683038	0.240429	0.218382	0.0363127	0.310867	0.244823	0.0579352	-0.136332	-0.154513	0.00520423	0.00130854	-0.276067	-0.0156091	-0.0179815	-0.203708	-0.18559	-0.0988739	0.130585	-0.255051	-0.0781767	-0.178039	-0.27319	-0.0359963	-0.0886448	-0.0782952	-0.0736351	-0.0410295	0.00828874	0.0163415	0.0786198	0.0657101	-0.0156625	-0.125558	-0.0140558	0.0117344	0.0668114	0.0145179	0.169609	0.119079	0.155601	grey|AllKmeAvg:-0.0081
1921	RASGEF1A|Q8N9B8	grey	-0.0013563	-0.0277051	-0.0222955	-0.186948	0.160469	-0.0312228	-0.12912	-0.301273	-0.338838	-0.161521	-0.193571	-0.375255	-0.224705	-0.123198	-0.249048	-0.401231	-0.333772	0.212981	-0.10846	0.0134844	-0.0840515	0.0216912	0.225668	0.0501409	0.125057	0.000417554	-0.0434737	-0.162305	0.260862	0.0371769	0.168539	-0.0209596	0.0146499	0.0578189	0.31358	0.216004	0.178622	0.45059	0.337725	0.352521	grey|AllKmeAvg:-0.0081
2166	GRK5|P34947	grey	-0.163959	0.00257058	0.0116604	-0.0114159	0.237372	0.0877397	0.0681634	-0.145819	-0.23013	-0.116898	-0.187648	-0.276136	0.169716	0.199031	0.0465493	-0.0876205	0.0352702	-0.0513812	-0.233654	-0.183642	-0.28012	-0.149842	-0.0233706	0.0192396	-0.0732664	-0.00675954	-0.0999791	0.0988566	0.110673	0.293836	0.222408	0.164639	0.0940544	0.0102848	-0.183763	-0.0224392	-0.10419	0.136739	0.185888	0.113793	grey|AllKmeAvg:-0.0081
2376	UBTD2|Q8WUN7	grey	0.0481524	-0.118706	-0.233362	-0.295004	-0.255339	-0.32356	-0.256344	-0.177866	-0.126822	-0.329044	-0.118856	-0.054922	-0.355344	-0.271902	-0.130176	-0.327089	-0.368305	0.239951	0.252705	0.251599	0.147655	0.28061	0.413593	0.0162813	0.347881	0.315703	0.182603	0.104892	0.256756	-0.0720017	-0.0283301	-0.105852	0.0597582	0.135357	0.315572	0.0799628	-0.0761944	0.164176	0.0523551	0.0355751	grey|AllKmeAvg:-0.0081
3312	OSCP1|Q8WVF1	grey	-0.104143	-0.203058	-0.265857	-0.0849855	0.0321518	-0.185642	-0.307378	-0.332613	-0.36882	-0.198613	-0.26315	-0.183827	-0.22092	0.0531655	0.0910762	-0.206387	-0.0980301	-0.0280862	0.0404229	-0.055442	-0.045739	0.210123	0.1535	-0.081848	0.0532549	0.054135	0.0464207	-0.147802	0.340329	0.191217	0.33298	0.184637	0.286424	-0.0111351	0.0735176	0.126316	0.167082	0.27167	0.204203	0.158597	grey|AllKmeAvg:-0.0081
7415	ITGB5|P18084	grey	-0.0311719	-0.103779	-0.183773	-0.443351	-0.204902	-0.256456	-0.132805	-0.127066	-0.0920435	-0.254568	-0.16778	-0.186572	-0.393581	-0.408694	-0.244256	-0.445426	-0.467544	0.433801	0.175967	0.336217	0.110608	0.177454	0.412942	0.0641346	0.339795	0.344135	0.110969	0.105643	0.168665	-0.141581	-0.0895256	-0.0726779	0.0671742	0.388483	0.332417	0.160484	-0.00755731	0.19351	0.0982283	0.110684	grey|AllKmeAvg:-0.0081
7773	GTF3C3|Q9Y5Q9	grey	0.406949	0.378783	0.360427	0.138712	-0.0181886	0.125989	-0.0346657	-0.00719127	0.175717	0.114843	0.284514	0.0350851	-0.0470857	-0.28449	-0.272824	-0.0568484	-0.0842496	0.200897	0.0916392	0.297431	0.161767	-0.246063	-0.14521	0.0726114	0.0316453	0.0242192	0.109437	-0.0651986	-0.300091	-0.312358	-0.384727	-0.393099	-0.410621	-0.159258	0.108253	-0.0309533	0.00548607	-0.0917834	-0.192885	0.0883382	grey|AllKmeAvg:-0.0081
949	PCDHB10|A0A0A0MTM6	grey	0.175637	0.080722	0.085248	0.143888	0.0677117	0.110927	-0.046428	-0.0601269	0.072163	0.00949163	0.162474	0.109315	0.185473	0.0797123	0.0578827	0.115134	0.120683	-0.0535802	0.0312691	0.00455699	-0.0767815	-0.079044	-0.143343	0.137857	0.0432532	-0.0562714	0.0437107	0.092732	-0.0990098	0.0920353	-0.0939107	-0.123249	-0.110532	-0.18772	-0.221	-0.226171	-0.153391	-0.226356	-0.218332	-0.166423	grey|AllKmeAvg:-0.008
1647	WDR45B|Q5MNZ6	grey	-0.0741109	-0.16947	-0.38673	-0.29915	-0.26732	-0.33515	-0.346193	-0.179457	-0.206818	-0.366535	-0.124273	0.0624829	-0.308939	-0.14043	0.143593	-0.188629	-0.161295	0.0824626	0.417364	0.251878	0.206382	0.419599	0.32696	-0.0049558	0.244172	0.198846	0.271206	0.185956	0.294077	0.0183102	0.0835941	0.0154023	0.304549	0.0928921	0.111885	0.0112452	-0.159764	-0.00733332	-0.128474	-0.20958	grey|AllKmeAvg:-0.008
4673	FAM69B|Q5VUD6	grey	0.11259	0.0921414	0.234537	0.149503	0.230201	0.173163	0.270895	0.116504	0.0634777	0.198441	0.0498195	-0.221828	-0.138968	-0.200689	-0.362679	-0.175735	-0.192286	0.271049	-0.286866	-0.003132	0.13691	-0.30537	-0.150262	-0.384441	-0.28931	-0.072147	-0.290108	-0.190371	-0.248123	-0.247232	-0.128837	-0.0143156	-0.157735	0.0564292	0.309712	0.285386	0.235877	0.245715	0.165271	0.341257	grey|AllKmeAvg:-0.008
6141	SLC27A2|O14975	grey	-0.106525	-0.223036	-0.224369	-0.263727	0.0546637	-0.218492	-0.228931	-0.231416	-0.344196	-0.326591	-0.366483	-0.337988	-0.362042	-0.0971589	-0.0301108	-0.399161	-0.321917	0.179379	-0.0344571	-0.0212183	-0.000939553	0.21842	0.359439	-0.0553223	0.137315	0.102937	0.0420634	-0.151987	0.389063	0.0499112	0.287184	0.135046	0.20436	0.12833	0.328159	0.235528	0.191001	0.401235	0.311844	0.269777	grey|AllKmeAvg:-0.008
6803	PWP1|Q13610	grey	0.234813	-0.0165411	0.0309649	-0.0766101	-0.154967	-0.203551	-0.228799	-0.169469	-0.125361	-0.136444	-0.027184	-0.119093	-0.338254	-0.348757	-0.161648	-0.214243	-0.307248	0.272917	0.121467	0.267294	0.172463	0.0181574	0.196312	-0.0484289	0.195809	0.170024	0.0984045	0.0321826	0.0848063	-0.166671	-0.0978407	-0.154376	-0.0564635	0.0168408	0.312466	0.168872	-0.00818063	0.222826	0.0979976	0.124343	grey|AllKmeAvg:-0.008
7152	XK|P51811	grey	-0.131749	-0.0743326	-0.206754	-0.217583	-0.0386034	-0.196194	-0.0978368	-0.154588	-0.239202	-0.237086	-0.333114	-0.334212	-0.203458	-0.0514607	-0.0183996	-0.204163	-0.189907	0.0940066	0.0254056	0.0166764	0.0578071	0.0928724	0.246663	-0.162484	0.0720785	0.0369777	0.0310319	-0.0395889	0.260139	0.125895	0.203398	0.109628	0.222887	0.175835	0.167389	0.1797	0.0739047	0.274941	0.244943	0.0967152	grey|AllKmeAvg:-0.008
1198	SLC19A1|P41440	grey	-0.0921348	-0.0206572	0.0141458	0.0403744	0.22063	0.0430453	-0.0442511	-0.253177	-0.346205	-0.0762846	-0.274469	-0.375462	0.0555216	0.186415	0.0307497	-0.136598	0.0347897	-0.127711	-0.259388	-0.229991	-0.20633	-0.103295	-0.0512234	0.0125085	-0.145678	-0.123798	-0.00768453	0.0273312	0.253012	0.315683	0.338735	0.136761	0.0987288	-0.0546046	-0.0750611	0.0956136	-0.0183979	0.248366	0.319634	0.235877	grey|AllKmeAvg:-0.0079
3161	CASD1|Q96PB1	grey	0.143326	0.00416135	0.20703	0.190253	0.214439	0.140136	0.121925	0.0329296	0.0323955	0.158246	-0.0453189	-0.191216	-0.153561	-0.178287	-0.228653	-0.121713	-0.094535	0.196588	-0.111866	0.0435787	0.0946614	-0.199866	-0.152053	-0.131005	-0.0365961	-0.20554	-0.0897731	-0.222738	-0.194875	-0.283213	-0.115324	-0.0703685	-0.1609	-0.170677	0.218803	0.191291	0.257278	0.224101	0.112458	0.259174	grey|AllKmeAvg:-0.0079
1548	STIM2|Q9P246	grey	0.0429386	-0.0841727	-0.0817307	-0.0146574	-0.305288	-0.16612	-0.123337	0.321176	0.308703	-0.0394052	0.165195	0.342953	-0.00786006	-0.104913	0.0785122	0.120807	0.0220626	0.116305	0.232955	0.210845	0.337427	0.170781	0.0205683	-0.128288	-0.0261654	0.0582587	-0.0516414	0.109004	-0.132704	-0.219023	-0.215561	-0.0305296	0.077099	0.0872077	-0.0308529	-0.185976	-0.153166	-0.33426	-0.362016	-0.337009	grey|AllKmeAvg:-0.0078
7589	ARL2BP|Q9Y2Y0	grey	0.240933	0.230847	0.205853	0.0767548	0.111868	0.168012	-0.0912008	-0.0287596	0.0470757	0.0818319	0.183955	-0.00413607	0.0210952	-0.101193	-0.213484	-0.0629837	-0.0324032	0.141564	-0.0405734	0.074925	0.035197	-0.166585	-0.0708336	0.145722	-0.0133788	-0.0416367	0.0237118	-0.284715	-0.157287	-0.199008	-0.162271	-0.194993	-0.209639	-0.149193	0.075581	-0.0185824	0.183905	-0.0190237	-0.103714	0.00463306	grey|AllKmeAvg:-0.0078
2985	FBXO6|Q9NRD1	grey	0.200734	0.0829604	0.100082	-0.132361	-0.132624	-0.0764565	-0.0302959	0.0486435	0.04539	-0.0394339	0.0806892	-0.079924	-0.171846	-0.257549	-0.260309	-0.179587	-0.280867	0.256886	0.0562172	0.212252	0.0976174	0.00421896	0.162861	-0.0367627	0.104801	-0.101605	0.192778	0.0433995	-0.0302614	-0.216961	-0.174829	-0.246939	-0.129113	0.0563807	0.290855	0.0750498	-0.0464409	0.125681	0.0626421	0.0155088	grey|AllKmeAvg:-0.0077
3438	PCYT1B|Q9Y5K3	grey	-0.10936	-0.236373	-0.188606	-0.158118	-0.176336	-0.23004	-0.0872246	0.0913607	-0.00898272	-0.30161	-0.336987	-0.137854	-0.214209	-0.138648	0.0485185	-0.14621	-0.162524	0.165225	0.116734	0.103928	0.231252	0.216425	0.257468	-0.194021	-0.0125499	0.0963291	0.0177995	0.209737	0.141312	-0.0530349	0.0504443	0.143131	0.228476	0.112311	0.181465	0.103264	-0.155755	0.0906431	0.020551	0.113498	grey|AllKmeAvg:-0.0077
5336	ATXN1|P54253	grey	0.0555954	0.044077	0.136526	0.05104	0.046344	0.0341859	0.0274454	0.0121957	0.0250084	-0.00104348	-0.0150754	-0.0522145	0.065291	0.000644033	-0.0211604	-0.0197731	-0.0607458	0.10608	-0.138812	-0.00708263	-0.060623	-0.0770843	-0.0560917	-0.0810162	-0.157405	0.0066862	-0.101028	0.149764	-0.0194349	0.0580996	0.00383497	0.0231954	-0.0427833	0.0484411	-0.0766093	-0.100968	-0.124512	-0.0567218	-0.0631774	0.131967	grey|AllKmeAvg:-0.0077
5499	PIK3IP1|Q96FE7	grey	0.195878	0.152348	0.0749783	0.0074097	-0.0508975	0.00697093	-0.181542	-0.122719	-0.022659	-0.0590579	0.0714657	0.00513249	0.121053	0.012531	-0.00830665	-0.0540776	-0.041803	0.00785143	0.0551399	0.0758598	-0.0776648	-0.0258092	0.00689986	0.0861852	0.15719	0.111447	0.210067	0.109466	0.00344938	0.0649522	-0.0632348	-0.149716	-0.130902	-0.153646	-0.12404	-0.228497	-0.110884	-0.0939683	-0.0891035	-0.0567609	grey|AllKmeAvg:-0.0077
6352	IKBKAP|O95163	grey	0.0799533	-0.0467469	0.0752074	-0.0303334	-0.167788	-0.159867	-0.0182299	0.130857	0.110653	-0.0442956	-0.0358725	-0.0541633	-0.213713	-0.285122	-0.116631	-0.115049	-0.192649	0.209617	0.11376	0.217816	0.2777	0.00335412	0.0474168	-0.165284	-0.0443345	0.0536374	-0.0818392	0.0489086	-0.0807356	-0.254286	-0.173096	-0.0196648	-0.010285	0.0931759	0.206652	0.142381	0.0206006	0.076862	-0.0209146	0.113952	grey|AllKmeAvg:-0.0077
316	APLP2|Q06481	grey	-0.28628	-0.335096	-0.31832	-0.188113	-0.205185	-0.318357	-0.0614899	0.0954917	-0.0483758	-0.324429	-0.41658	-0.101298	-0.144049	0.0160309	0.164005	-0.00631241	-0.0626828	-0.00725191	0.0820905	-0.034233	0.104111	0.228268	0.232576	-0.00691217	0.0353784	0.221972	-0.0507319	0.0891203	0.245665	0.105569	0.177501	0.294477	0.299876	0.145732	0.00761928	0.0744321	-0.0496983	0.0350838	-0.00228842	0.00682271	grey|AllKmeAvg:-0.0076
547	KRT77|Q7Z794	grey	-0.158159	-0.195277	-0.132492	0.0998627	-0.0182548	-0.0539111	0.198352	0.123898	0.0642563	0.0378679	-0.0528553	0.112536	0.0312269	0.0567183	0.108666	0.169383	0.111444	-0.0709593	0.0475359	-0.0644394	0.0920961	0.0253754	-0.13053	-0.218306	-0.0955847	-0.0748962	-0.115444	0.1268	-0.060475	0.0430187	0.0311671	0.0901668	0.108243	-0.0364488	-0.0676649	-0.0230862	-0.111552	-0.12831	-0.0870819	-0.0885074	grey|AllKmeAvg:-0.0076
653	FOXK2|A0A087WXM0	grey	0.122653	0.057928	0.0279405	0.0840441	0.0312618	0.0420559	-0.146369	-0.0719994	-0.124458	-0.12248	0.0547403	-0.0386422	0.0406375	0.0319074	0.00364793	-0.0257921	0.000218273	0.0539973	-0.028734	-0.00984957	-0.0432593	-0.0288299	-0.0362619	-0.0139399	-0.072274	-0.179961	0.0942074	0.259655	0.120202	0.138455	0.118135	0.00723855	0.0840106	-0.132558	-0.124923	-0.137016	-0.296918	-0.037826	-0.0312027	0.0276715	grey|AllKmeAvg:-0.0076
1794	KCNJ11|Q14654	grey	0.0415831	0.172532	0.245579	0.0658738	0.105482	0.136581	0.141236	0.176998	0.237606	0.114996	0.0703447	-0.014595	0.119891	-0.0880437	-0.179877	-0.0517955	-0.0546928	0.178939	-0.189815	0.0248931	-0.0950252	-0.223722	-0.11162	0.0423499	-0.178736	-0.0687577	-0.253813	-0.329804	-0.231654	-0.163291	-0.173868	-0.019839	-0.192923	0.110117	-0.00845529	-0.0168005	0.281374	-0.0674756	-0.0378349	0.183271	grey|AllKmeAvg:-0.0076
2720	MUL1|Q969V5	grey	-0.126514	-0.165995	-0.132694	-0.0593785	-0.036966	-0.0763295	0.055989	0.155499	0.021201	-0.171504	-0.254215	-0.101077	-0.0600643	-0.0207493	-0.0301494	-0.0955824	-0.105328	0.115162	-0.0853716	-0.0449705	-0.018671	0.0535977	0.102346	0.0293046	-0.00016905	-0.0266445	-0.0465937	-0.100483	0.0720418	0.0179676	0.0765484	0.146471	0.119491	0.0216651	0.0290268	0.00215636	0.1402	0.0614624	0.0669053	0.168712	grey|AllKmeAvg:-0.0076
4222	MIB1|Q86YT6	grey	-0.339164	-0.416606	-0.468316	-0.422505	-0.361208	-0.500862	-0.186729	-0.00815608	-0.205666	-0.411695	-0.375799	-0.0370476	-0.303756	-0.0880255	0.267842	-0.0865356	-0.215084	0.0370018	0.320612	0.146281	0.266846	0.440512	0.377325	0.0405118	0.140898	0.098307	0.114804	0.187106	0.306954	0.0880273	0.162712	0.259712	0.451248	0.324434	0.122896	0.118121	-0.108398	0.032223	0.0451268	-0.119453	grey|AllKmeAvg:-0.0076
1619	XPO6|Q96QU8	grey	0.0440368	0.00347419	0.173675	0.167164	0.295252	0.203798	0.13148	-0.0451999	-0.143335	0.141107	-0.151613	-0.350836	0.010657	0.0450168	-0.155378	-0.122056	0.00424725	0.114361	-0.357661	-0.163424	-0.0945808	-0.282994	-0.164251	-0.0583598	-0.256326	-0.228649	-0.147058	-0.154832	-0.0328728	0.0255139	0.114794	0.0750486	-0.0523371	-0.0802658	0.0333388	0.13276	0.201711	0.253901	0.229234	0.34094	grey|AllKmeAvg:-0.0075
2495	SAMD8|A0A0A0MRR2	grey	0.178402	0.13133	0.188152	0.0634548	0.131463	0.0808447	0.0618204	-0.0406307	0.029312	0.0861001	-0.0353573	-0.198987	-0.163102	-0.178117	-0.345996	-0.287983	-0.193762	0.401997	-0.194153	0.0667287	-0.016461	-0.17977	0.0257054	-0.0810469	-0.101085	0.0622264	-0.182477	-0.297139	-0.0774344	-0.13419	-0.11438	-0.0436705	-0.22687	-0.0130037	0.261768	0.110547	0.342383	0.204896	0.0569949	0.322743	grey|AllKmeAvg:-0.0075
2999	ELMOD2|Q8IZ81	grey	-0.0119402	-0.107603	0.0499691	-0.0359409	-0.0868661	-0.0614779	0.264943	0.135286	0.177568	0.0300436	-0.115232	-0.059178	-0.161333	-0.243873	-0.170227	-0.115976	-0.121449	0.213322	-0.0127892	0.112868	0.0242786	-0.104713	0.0628864	0.0729689	0.117873	0.146121	-0.116786	-0.0416206	-0.157394	-0.215058	-0.21444	-0.0269258	-0.102274	0.204029	0.170621	0.115664	0.0504186	0.0236307	-0.00315137	0.0143848	grey|AllKmeAvg:-0.0075
152	KCTD1|Q719H9	grey	0.10315	0.0753604	0.143157	0.073092	0.103163	0.106815	0.0269511	0.0652248	0.0653739	0.0764121	-0.00644797	-0.152217	-0.0246495	-0.141431	-0.173951	-0.0809419	-0.0568399	0.161513	-0.08484	0.0840387	0.111623	-0.177621	-0.0623425	-0.000228772	-0.0575515	-0.0730237	-0.0106045	-0.240194	-0.179133	-0.236748	-0.141146	-0.085349	-0.153851	-0.0441057	0.113299	0.09658	0.279864	0.0970957	0.022595	0.0809916	grey|AllKmeAvg:-0.0074
2279	ENG|P17813	grey	-0.188389	-0.075945	-0.118491	-0.0884702	0.0507669	-0.0611877	-0.0111077	-0.149959	-0.216378	-0.0371795	-0.226197	-0.239591	-0.0785864	-0.0498153	-0.0625544	-0.112853	-0.165138	0.103304	-0.187947	-0.000142317	-0.0366868	-0.0582699	0.0567742	0.0426684	-0.0547644	0.134992	-0.103111	-0.199073	0.12008	0.0977589	0.12827	0.168639	0.112654	0.210639	0.0015347	0.106443	0.241855	0.203871	0.201767	0.24458	grey|AllKmeAvg:-0.0074
2582	SCFD2|Q8WU76	grey	-0.0703644	-0.151139	0.0505617	0.228878	0.0784221	0.0193055	0.173739	0.170067	0.0419865	0.0970411	-0.172501	-0.114185	0.0653711	0.0745131	-0.0144669	0.0205943	0.100975	-0.0172751	-0.200337	-0.12416	0.00290787	-0.211809	-0.196107	-0.0702501	-0.24988	-0.117518	-0.170788	-0.0444602	-0.148236	0.0216564	0.0666351	0.247572	0.0658644	-0.108232	-0.0929635	0.0194623	0.134145	0.0562006	0.0745053	0.16837	grey|AllKmeAvg:-0.0074
4526	CNNM4|Q6P4Q7	grey	-0.206468	-0.189731	-0.100523	-0.0884214	0.120423	-0.0503857	0.135954	-0.0597949	-0.159558	-0.0601188	-0.334302	-0.324756	-0.0864723	0.0293292	-0.00628722	-0.170764	-0.102824	0.074548	-0.2001	-0.120758	-0.0754896	-0.0530237	0.0827866	-0.00503475	-0.100553	-0.0463933	-0.121596	-0.266264	0.105192	0.0878146	0.157473	0.233088	0.109847	0.153966	0.0647859	0.156482	0.345584	0.272329	0.263173	0.24207	grey|AllKmeAvg:-0.0074
4863	WDR11|Q9BZH6	grey	0.0659398	0.0814487	0.12506	0.0750966	0.125595	0.0694602	0.0509382	-0.00195185	0.0173311	0.0476665	0.0258305	-0.145971	-0.0556569	-0.0800757	-0.197035	-0.163382	-0.120645	0.15435	-0.11999	0.00996077	0.0104998	-0.138237	-0.0310701	0.0387501	-0.0240173	-0.0513267	-0.0666844	-0.275821	-0.121037	-0.134884	-0.061141	-0.0172125	-0.153906	-0.110149	0.156863	0.0325721	0.284617	0.144161	0.0873403	0.172582	grey|AllKmeAvg:-0.0074
4887	MAP4K4|O95819-3	grey	0.197511	3.77036e-05	-0.135217	0.0420702	-0.060798	-0.117057	-0.285994	-0.281403	-0.23639	-0.194724	-0.0716381	-0.153883	0.0664489	0.104425	0.0675947	-0.0731085	0.0407112	-0.0784551	0.120745	0.0453028	0.0389468	0.0913614	0.0116194	0.0342097	0.076843	-0.0342349	0.510058	0.202857	0.136955	0.1569	0.0807166	-0.194419	0.0657512	-0.251528	-0.106268	-0.0651994	-0.163001	0.0396498	0.0198157	0.0574612	grey|AllKmeAvg:-0.0074
6212	NEU3|Q9UQ49	grey	0.241891	0.204243	0.275264	0.267887	0.196603	0.236427	0.0340158	-0.0247934	-0.0284678	0.137756	0.217641	0.0414743	0.144301	0.0694371	-0.059527	0.0099549	0.0384803	-0.00927066	-0.219974	-0.0905962	-0.226667	-0.202741	-0.190348	-0.049598	-0.150893	-0.143364	-0.113528	-0.198991	-0.0825247	0.0351147	-0.00844643	-0.132793	-0.220875	-0.322151	-0.112334	-0.128596	0.158532	0.0248461	0.00932157	0.0781634	grey|AllKmeAvg:-0.0074
1225	TRMT1|Q9NXH9	grey	0.213563	0.204712	0.322755	0.180472	0.337134	0.231799	0.107173	-0.0968083	-0.0765327	0.138118	0.0119408	-0.262032	0.0519144	0.0124206	-0.264509	-0.108124	-0.0315087	0.124094	-0.297973	-0.0866647	-0.137575	-0.300939	-0.137349	-0.225293	-0.195723	-0.183234	-0.131016	-0.00393293	-0.0603878	0.0607484	0.0071102	-0.0957332	-0.22352	-0.0664638	0.0286644	0.0129938	0.0101461	0.145802	0.151945	0.341093	grey|AllKmeAvg:-0.0073
2848	FAM84A|Q96KN4	grey	-0.00404131	0.0419399	-0.104332	-0.355725	-0.181828	-0.201396	-0.135545	-0.0559175	-0.0429945	-0.325394	-0.124432	-0.0915118	-0.221138	-0.159626	-0.201601	-0.273371	-0.319363	0.24281	0.0889985	0.1457	-0.118143	0.122337	0.375111	0.226937	0.276635	0.291411	0.142789	-0.073953	0.245061	0.0122029	0.0131234	-0.0832606	-0.0157109	0.0728591	0.149011	-0.00460812	0.101179	0.121505	0.102634	0.0282794	grey|AllKmeAvg:-0.0073
6554	ANKRD54|Q6NXT1	grey	-0.00847284	-0.155825	-0.150293	-0.257044	-0.217067	-0.313315	-0.12269	-0.0463563	-0.102718	-0.288325	-0.184764	-0.119567	-0.415471	-0.334087	-0.150505	-0.230813	-0.303361	0.274121	0.1916	0.27116	0.213265	0.170289	0.314994	0.1455	0.151055	0.32714	0.045471	0.00867526	0.177197	-0.238927	-0.059838	0.00050632	0.096669	0.200492	0.354809	0.210004	-0.00452367	0.127821	0.0126975	0.119254	grey|AllKmeAvg:-0.0073
2194	COMMD8|Q9NX08	grey	0.081177	-0.00132737	0.0602623	-0.135608	-0.171625	-0.119485	-0.0990078	0.0814136	0.174726	-0.086203	0.0669719	0.155778	-0.101546	-0.233414	-0.129077	-0.0176752	-0.16113	0.172347	0.198706	0.222793	0.12753	0.0709569	0.0897066	0.130185	0.221158	0.21304	0.0636155	-0.040819	-0.0561437	-0.242524	-0.21036	-0.223774	-0.151344	0.00192393	0.146304	-0.0527337	0.064054	-0.114029	-0.175404	-0.107627	grey|AllKmeAvg:-0.0072
2253	WIPI2|Q9Y4P8-6	grey	0.127092	0.170707	-0.0226848	-0.106128	0.0564635	0.0220182	-0.310018	-0.251148	-0.270386	-0.277084	-0.0112237	-0.167879	-0.032476	0.0426485	-0.102899	-0.256905	-0.118349	0.0729088	0.0256267	0.041678	-0.100625	0.0374561	0.144955	0.0782493	0.160995	0.1093	0.335671	0.069848	0.233749	0.132781	0.154156	-0.105154	0.0118246	-0.166114	-0.0197965	-0.101319	-0.0701261	0.113085	0.040494	0.0210085	grey|AllKmeAvg:-0.0072
4040	UNC119|Q13432	grey	0.203896	0.132844	0.0586606	-0.0812078	-0.119803	-0.0876518	-0.182667	-0.0968496	-0.0354398	-0.127934	0.036431	-0.0826788	-0.0985585	-0.136846	-0.1482	-0.178786	-0.166392	0.156003	0.0996046	0.179206	0.0737989	0.0395302	0.167275	-0.094255	0.126444	0.0138171	0.151454	0.258969	0.120576	-0.0321733	-0.0651832	-0.212469	-0.0909519	0.00428436	0.119091	-0.00453347	-0.236082	0.0731225	-0.0264966	0.00280662	grey|AllKmeAvg:-0.0072
2623	CDH22|Q9UJ99	grey	0.00158625	-0.197951	-0.0819844	-0.029136	-0.0217912	-0.0879172	-0.0927877	-0.00371096	-0.0803517	-0.0383001	-0.222106	-0.0698031	0.0589187	0.0580714	0.0711734	0.0279388	0.103941	-0.0663333	-0.0629074	-0.0905764	-0.00867297	0.0606757	-0.0415478	0.0214359	-0.0775054	-0.0352732	0.0774082	-0.0525309	0.0878524	0.042021	0.104554	0.00735964	0.138141	0.0845263	-0.0590697	0.037069	0.0285875	0.0296759	0.127546	-0.0329837	grey|AllKmeAvg:-0.0071
3400	RPL19|P84098	grey	-0.073798	0.0472875	-0.00765604	-0.0316864	0.0948324	0.0965264	-0.140305	-0.209237	-0.103227	0.0377869	0.107918	0.218014	0.226991	0.199222	0.160687	0.155618	0.145725	-0.201283	-0.022361	-0.149711	-0.359148	0.0498732	-0.0525058	0.360061	0.134968	0.0188056	-0.0679451	-0.0892995	0.0937702	0.201549	0.114586	0.0313473	-0.000533161	0.0175712	-0.355897	-0.314347	0.0027761	-0.272687	-0.125357	-0.223553	grey|AllKmeAvg:-0.0071
3637	PI16|Q6UXB8	grey	-0.00780724	-0.122306	-0.340471	-0.12725	-0.286333	-0.222621	-0.32419	-0.19234	-0.0958632	-0.269546	-0.013911	0.25869	0.0328254	0.10008	0.355439	0.106281	0.0689722	-0.228352	0.335642	0.0493031	-0.047445	0.336024	0.150024	0.26686	0.358892	0.202887	0.408865	0.239685	0.201506	0.155071	0.0723571	-0.0801335	0.128449	-0.0842733	-0.242145	-0.328592	-0.230784	-0.296976	-0.194053	-0.376047	grey|AllKmeAvg:-0.0071
5392	RNF5|Q99942	grey	0.0553019	0.202809	0.321589	0.151098	0.27734	0.232015	0.226249	-0.0291838	0.0204406	0.168714	-0.00497367	-0.300118	0.0138542	-0.0563857	-0.256954	-0.172613	-0.0734913	0.156371	-0.321777	-0.042982	-0.0834161	-0.374639	-0.155001	-0.134057	-0.17549	-0.0767549	-0.219522	-0.0669167	-0.182249	-0.00668923	-0.088617	-0.0396929	-0.215844	0.0993222	0.0661067	0.166067	0.0612884	0.1596	0.127876	0.288797	grey|AllKmeAvg:-0.0071
1363	CRBN|Q96SW2	grey	-0.0720759	-0.262308	-0.294617	-0.164789	-0.293332	-0.368377	-0.207964	-0.12754	-0.210015	-0.370585	-0.272205	-0.0793625	-0.187653	-0.0699576	0.229415	-0.129285	-0.107369	0.0101876	0.279343	0.139185	0.065889	0.289409	0.270429	0.0314281	0.244349	0.262375	0.268584	0.337596	0.269853	0.16701	0.104914	0.0388257	0.271638	-0.013488	0.00558493	-0.00726964	-0.271193	0.0340959	0.0377452	-0.12724	grey|AllKmeAvg:-0.007
1403	HIST2H2BC|Q6DN03	grey	0.00880884	0.0347863	-0.0861843	-0.166075	-0.253715	-0.0985285	-0.0304252	0.135355	0.20936	-0.116189	0.0978919	0.202889	0.00811845	-0.110434	0.0184442	0.0484021	-0.091851	0.063615	0.194748	0.138042	0.0237506	0.0662835	0.112539	0.237966	0.275104	0.174165	0.228419	0.178347	-0.0999844	-0.138376	-0.207826	-0.159979	-0.061051	0.0802203	-0.0736611	-0.170507	-0.180085	-0.279879	-0.21155	-0.282466	grey|AllKmeAvg:-0.007
2090	SNRPD1|P62314	grey	0.27469	0.224661	0.267535	-0.0329705	-0.0825494	0.0305565	0.0217131	0.099332	0.267526	0.0708429	0.183378	-0.0750206	-0.0623121	-0.277374	-0.368999	-0.110353	-0.226622	0.283537	0.0201325	0.286116	0.128645	-0.204369	0.0493935	0.0523512	0.0430251	-0.00689943	0.0395962	0.000626053	-0.23318	-0.325585	-0.360933	-0.304062	-0.336549	0.034457	0.206633	0.0557315	-0.0713325	0.0600526	-0.0633335	0.161174	grey|AllKmeAvg:-0.007
2515	CASP1|P29466	grey	0.256714	0.319275	0.300999	0.10906	0.336037	0.307301	-0.0301404	-0.262195	-0.0745108	0.16968	0.213475	-0.192241	0.118214	0.108937	-0.300724	-0.134821	0.0329074	0.0973381	-0.28225	-0.0668763	-0.238177	-0.289995	-0.173649	0.0867532	-0.0812337	-0.0800043	-0.0420072	-0.0531001	-0.119051	0.0264789	-0.0551192	-0.236991	-0.323027	-0.106128	-0.0361547	-0.0669456	0.0269687	0.119981	0.0796108	0.256338	grey|AllKmeAvg:-0.007
4271	SLC25A42|Q86VD7	grey	-0.239845	-0.121594	-0.01729	0.161031	0.283146	0.154423	0.245296	-0.116318	-0.174704	0.0898258	-0.132776	-0.0804739	0.266645	0.347549	0.123953	0.18521	0.248304	-0.248121	-0.375919	-0.43252	-0.403935	-0.153806	-0.231664	0.0501951	-0.175751	-0.0405693	-0.224698	0.0671616	0.0824549	0.403638	0.29877	0.234225	0.112431	0.0281908	-0.360876	-0.16345	-0.0506252	-0.0629531	0.119526	0.0292868	grey|AllKmeAvg:-0.0069
3367	TOR1A|O14656	grey	0.0335644	-0.0469889	0.0257994	0.0224504	0.171539	0.00289838	0.0189997	-0.133091	-0.199231	-0.113372	-0.204053	-0.300983	-0.0854421	0.0144997	-0.185811	-0.166034	-0.0945094	0.0588354	-0.18475	-0.100486	-0.101181	-0.0901217	0.086353	-0.11479	0.0110448	0.00192837	0.0120279	0.00626744	0.149956	0.0902764	0.161047	0.0414465	-0.0167728	-0.102497	0.151229	0.0949679	0.0400977	0.319994	0.287401	0.164529	grey|AllKmeAvg:-0.0068
4395	RYR1|A0A0A0MRH2	grey	-0.0584125	-0.0197463	-0.042753	-0.0333733	-0.0224006	-0.0373191	-0.0442266	0.0780358	0.028982	-0.0562341	-0.0748373	-0.0499108	-0.0263103	-0.055618	0.0171961	-0.0771127	-0.0846416	0.083588	0.0569197	0.103235	0.0510367	-0.0120118	-0.0146196	0.0950681	0.0180855	0.0475625	-0.0137554	-0.130273	-0.0669148	-0.0699715	-0.0384099	0.0489685	-0.00166328	0.0456574	0.0360191	0.00440095	0.104139	-0.0582946	-0.126531	0.122499	grey|AllKmeAvg:-0.0068
41	STXBP2|A0A087WWS7	grey	0.0839588	0.0530054	-0.0737092	-0.0343426	0.103355	0.0420493	-0.0896797	-0.244631	-0.286554	-0.101461	-0.0832223	-0.167518	0.0872099	0.110036	-0.0155804	-0.0543674	0.0216426	-0.0260233	-0.12476	-0.133812	-0.158363	-0.0165544	0.0715746	0.0509061	0.0507248	-0.00483363	0.280177	0.0881043	0.192842	0.21217	0.172843	-0.113058	0.0188543	-0.163089	-0.164512	-0.10995	-0.00583854	0.0590605	0.131965	0.0742768	grey|AllKmeAvg:-0.0067
2670	ATP13A2|Q9NQ11	grey	-9.31662e-05	-0.0759754	-0.0656393	-0.105878	-0.033869	-0.144642	-0.142499	-0.058117	-0.119875	-0.175943	-0.192451	-0.213661	-0.285239	-0.208367	-0.117218	-0.192003	-0.271223	0.233237	0.0200154	0.127963	0.146833	0.0360425	0.200208	-0.0930529	0.105996	0.104469	0.0732884	-0.0620672	0.108068	-0.129598	0.0302864	0.057204	0.0641137	0.0802102	0.280273	0.190753	0.0874306	0.20074	0.113946	0.159991	grey|AllKmeAvg:-0.0067
2740	ACAA2|P42765	grey	-0.061944	-0.0421019	-0.0239959	-0.00290654	-0.0439339	0.00277003	0.227769	0.112918	0.0603461	-0.0212457	0.00116206	0.0570776	0.114462	0.051322	0.0187475	0.0829605	0.0548063	-0.0181502	-0.0190844	-0.0436174	-0.138983	-0.0119905	-0.0289645	0.0105665	0.000244622	-0.0368254	0.0464716	0.0820167	-0.0323996	0.089039	-0.0438079	-0.091041	-0.0324403	-0.0253286	-0.114955	-0.145354	-0.0926995	-0.103046	-0.00978384	-0.0962549	grey|AllKmeAvg:-0.0067
3185	FITM2|Q8N6M3	grey	0.041272	-0.0279801	0.101156	0.195597	0.17905	0.0906948	0.189865	-0.0180829	-0.0506967	0.0322262	-0.155545	-0.218856	-0.0234959	-0.00293397	-0.185902	-0.0751118	0.0108846	0.0373346	-0.273761	-0.159139	-0.169214	-0.208774	-0.0916944	-0.0137987	-0.0372485	0.0961392	-0.0241977	-0.293422	-0.0198904	0.0275267	0.0405653	-0.0140355	-0.134498	-0.13717	0.0926785	0.128039	0.240177	0.200078	0.175826	0.189074	grey|AllKmeAvg:-0.0067
5660	ANKRD44|Q8N8A2	grey	0.00460046	-0.122642	-0.12122	-0.161516	-0.140543	-0.200118	-0.17141	-0.0709618	-0.137837	-0.239715	-0.136679	-0.226932	-0.218292	-0.162323	-0.0289111	-0.172307	-0.256548	0.205687	0.0753577	0.155109	0.151553	0.099841	0.230797	-0.11321	0.197468	0.072865	0.0306838	0.174697	0.159243	-0.0464838	0.0383051	-0.0102175	0.0960116	0.0889741	0.241891	0.149255	-0.125957	0.222007	0.127407	0.0759485	grey|AllKmeAvg:-0.0067
7009	EIF4E3|Q8N5X7	grey	-0.0250567	-0.21977	-0.200269	-0.0732506	-0.311102	-0.257171	-0.0856094	0.170397	0.11464	-0.154732	-0.127681	0.0505017	-0.0666643	-0.0626242	0.119414	0.0446077	0.0140839	0.0453361	0.275165	0.125133	0.168699	0.16268	0.11418	0.0266177	0.129671	0.104399	0.190644	0.232682	0.00998497	-0.0947483	-0.0669137	0.0607372	0.117337	-0.0329458	-0.0397479	-0.0349744	-0.202959	-0.116962	-0.172266	-0.199287	grey|AllKmeAvg:-0.0067
1671	TMEM135|Q86UB9	grey	-0.00500633	0.0859833	0.103496	0.115334	0.155688	0.168767	0.110777	0.0158754	0.050485	0.165028	0.126563	0.085486	0.0580137	0.0322638	-0.0853992	-0.00638757	0.0477115	-0.0256733	-0.0544774	-0.0625704	-0.137307	-0.133039	-0.145145	0.145701	-0.038251	-0.184109	-0.126014	-0.17956	-0.134504	-0.00686492	-0.0443118	0.0107509	-0.150377	-0.063048	-0.0817709	-0.0876107	0.165133	-0.0749906	-0.0808184	-0.000203998	grey|AllKmeAvg:-0.0066
3885	ATP6V1H|G3V126	grey	0.0533296	0.0757613	0.147116	0.204512	0.164175	0.118988	0.127709	-0.0514053	-0.0297033	0.170533	0.0289842	0.00266179	0.0329327	0.0578182	-0.0275941	0.103052	0.0896309	-0.0733254	-0.195581	-0.122281	-0.0998435	-0.0979677	-0.111845	-0.092382	-0.0847177	-0.097577	-0.189858	-0.279681	-0.0606444	-0.00740427	0.0380468	-0.0602397	-0.135863	-0.187845	0.0191044	-0.0268763	0.223586	0.0584402	0.059063	-0.00723539	grey|AllKmeAvg:-0.0066
5556	MRS2|Q9HD23	grey	-0.0588266	-0.131706	-0.0632316	0.124247	-0.141505	-0.0798886	0.141118	0.268761	0.211055	-0.0101535	-0.0359957	0.124605	0.0367784	0.0249014	0.122225	0.138753	0.12056	-0.0656318	0.0995509	-0.000289636	0.110655	0.0192891	-0.0968763	-0.0292663	-0.088895	0.0555482	-0.0954957	0.118859	-0.0812629	-0.0188927	-0.0753698	0.0220584	0.0755845	-0.131224	-0.117066	-0.089403	-0.130986	-0.170271	-0.194741	-0.172775	grey|AllKmeAvg:-0.0066
5828	NRIP3|Q9NQ35	grey	-0.127419	-0.234815	0.0402849	0.110245	0.0612953	-0.0279643	0.209578	0.0890469	0.00225456	0.0643743	-0.157054	-0.167845	-0.0137961	-0.00891331	-0.0773807	0.000245172	-0.00158915	0.00547701	-0.229549	-0.132713	-0.0332468	-0.0860295	-0.0903072	-0.0525818	-0.213775	-0.0994234	-0.182887	-0.168351	-0.0201241	-0.0395339	0.0775517	0.124683	0.0744199	0.0734192	0.106621	0.159026	0.129702	0.165772	0.241837	0.16609	grey|AllKmeAvg:-0.0066
6116	TUBG2|Q9NRH3	grey	0.171131	0.140741	0.188483	0.00814669	0.13116	0.0843449	0.0241672	-0.0146174	-0.0316921	0.0277362	0.0911718	-0.155551	-0.13496	-0.186391	-0.383564	-0.34051	-0.230955	0.28168	-0.152926	0.110777	0.0380892	-0.116884	0.0442301	-0.222658	-0.140485	-0.0585857	-0.0992343	-0.143085	-0.0206087	-0.144386	-0.050141	-0.115077	-0.105946	0.0962103	0.258661	0.144906	0.107125	0.2469	0.176477	0.212331	grey|AllKmeAvg:-0.0066
1376	IPO13|O94829	grey	0.0824222	-0.0888922	0.0263967	0.12242	0.0744885	-0.0345499	0.0191629	0.0393063	0.00896389	0.0886405	-0.0900853	-0.0917726	-0.17225	-0.151588	-0.0360338	-0.0540841	-0.0286809	0.109554	-0.00748008	0.09279	0.271279	-0.0448591	-0.110069	-0.291414	-0.120895	-0.151438	-0.138195	-0.13987	-0.151647	-0.185229	-0.0693867	0.041375	0.0264562	0.0832955	0.214574	0.207704	0.11323	0.124748	0.0346277	0.116808	grey|AllKmeAvg:-0.0065
3169	ST8SIA3|O43173	grey	0.0518306	0.0215922	0.0330425	0.0784959	0.116609	0.0558461	0.0139882	-0.0593464	-0.0549122	-0.0564343	-0.157106	-0.252948	0.0890934	0.0327022	-0.0460253	-0.0732684	0.0169085	-0.00959964	-0.0853447	-0.0731304	-0.0388494	-0.115387	-0.0591384	0.0561177	-0.0328427	0.00048046	0.0338565	-0.00314077	0.00281723	0.0797188	0.0501045	0.0495211	0.00807434	-0.0982746	-0.0820322	-0.0284375	0.0416536	0.0555146	0.0498701	0.127531	grey|AllKmeAvg:-0.0065
2914	FAM13C|Q8NE31	grey	0.0115578	-0.0688155	-0.0682345	-0.263364	-0.0896287	-0.27263	-0.192601	-0.170998	-0.269193	-0.318686	-0.301206	-0.452179	-0.333936	-0.269439	-0.245503	-0.503499	-0.445479	0.378509	-0.0195639	0.174489	0.173004	0.0527118	0.342626	-0.0176815	0.125187	0.178474	0.175934	0.0113587	0.279718	0.00493803	0.108356	0.0264312	0.0926	0.161552	0.32391	0.230266	0.103971	0.414893	0.30996	0.367472	grey|AllKmeAvg:-0.0064
3260	GRIPAP1|A0A075B793	grey	0.0468428	0.0452332	-0.0565804	-0.0924734	-0.0720305	-0.0331038	-0.23971	-0.0955053	-0.125701	-0.129788	-0.0923956	-0.160588	-0.0487807	-0.0269132	-0.11242	-0.175802	-0.0867732	0.169004	0.0673668	0.070963	0.152313	0.0662417	0.0923379	-0.140179	-0.0351994	-0.0154015	0.15464	-0.013529	0.0919678	-0.0244345	0.0647136	0.0230595	0.0512018	-0.0242153	0.0360564	0.0810223	0.0326973	0.136574	0.0326801	0.12943	grey|AllKmeAvg:-0.0064
4353	CHCHD7|Q9BUK0	grey	-0.0886551	-0.105174	0.0435912	0.113152	0.00236065	-0.00306654	0.172476	0.119642	0.087953	0.0527775	-0.0250302	0.0805443	0.163524	0.141254	0.134218	0.154938	0.103403	-0.156439	-0.129089	-0.141251	-0.112344	-0.109918	-0.113617	-0.0204875	-0.161821	-0.034731	-0.119646	0.0486135	-0.0299119	0.104281	0.0421436	0.05647	0.0204395	-0.0472188	-0.193506	-0.0791462	-0.0621987	-0.0924857	0.020694	-0.0937501	grey|AllKmeAvg:-0.0064
6588	NCBP2-AS2|Q69YL0	grey	-0.0377522	-0.042221	0.0679736	0.0423883	-0.00852095	-0.00964797	0.123688	0.033972	0.0294197	-0.047233	-0.205706	-0.187359	0.113018	0.0605642	0.0759799	0.0239357	-0.000325916	-0.00241719	-0.120026	-0.0422199	-0.139109	-0.129339	-0.0541935	0.0839255	-0.0784413	-0.0489625	-0.0668467	0.0506874	-0.0073534	0.172401	0.0217145	0.0957212	-0.00818566	-0.0190616	-0.162907	-0.0529331	-0.00671563	-0.00656895	0.041363	0.192954	grey|AllKmeAvg:-0.0064
544	HLA-B|P01889	grey	0.129342	0.103142	0.0824496	-0.0658335	0.0620309	0.0541709	-0.110599	-0.174439	-0.0455522	0.0780529	0.09602	0.0259365	-0.0275387	-0.062291	-0.138456	-0.0235124	-0.0249319	0.0456366	-0.0560444	0.0414191	-0.0397808	-0.0691297	0.0199113	0.0572379	0.0798696	0.218422	-0.0388671	-0.0124933	-0.0345299	-0.104862	-0.086216	-0.137701	-0.115397	0.102224	0.0259938	0.0203546	-0.0332368	-0.00226196	-0.0274034	-0.0612122	grey|AllKmeAvg:-0.0063
3865	UCKL1|Q9NWZ5	grey	0.00731042	0.0716322	0.171895	0.0740083	0.148297	0.0561011	0.0731744	0.0192143	-0.00534037	0.103107	-0.0560519	-0.183695	-0.0513706	-0.0812337	-0.207425	-0.172435	-0.135781	0.194171	-0.164093	0.0243569	0.073255	-0.220002	-0.0941562	-0.0966583	-0.225256	-0.145676	-0.122756	-0.197355	-0.116756	-0.0291029	-0.0035337	0.11412	-0.0469902	0.0802155	0.0727697	0.0907032	0.262613	0.132284	0.114773	0.219135	grey|AllKmeAvg:-0.0063
4176	BRD4|O60885	grey	0.100988	0.170799	0.0184837	-0.234399	-0.171342	-0.0910412	-0.216561	-0.0800255	0.0515756	-0.173034	0.139723	0.0962208	-0.0633725	-0.15192	-0.132022	-0.0829906	-0.157294	0.15485	0.233524	0.268626	0.0829745	0.0376618	0.185409	0.169287	0.166574	0.117698	0.231577	0.109291	0.049774	-0.0518793	-0.145048	-0.163897	-0.0743427	0.00106626	-0.0410898	-0.0844061	-0.126002	-0.113991	-0.17197	-0.112815	grey|AllKmeAvg:-0.0063
4241	PHACTR2|J3KP75	grey	0.0869446	0.100715	0.133505	-0.0842636	-0.197124	-0.0324119	0.175688	0.295852	0.239961	-0.0702696	0.0766954	0.0113687	0.00335571	-0.185423	-0.178358	-0.0832011	-0.158332	0.247651	0.0526389	0.178908	0.154686	-0.0710048	0.074258	-0.000525086	-0.0185658	0.128663	-0.0150515	0.160404	-0.183978	-0.236919	-0.26721	-0.182106	-0.164407	0.0683218	0.0956838	-0.0639465	-0.114702	-0.0589386	-0.0985429	-0.0713901	grey|AllKmeAvg:-0.0063
5111	AGAP1|Q9UPQ3	grey	-0.00546952	-0.0183278	-0.0253529	0.0995713	0.0544443	0.0358927	-0.0921322	-0.0645237	-0.0172711	0.0464723	0.0147996	0.15313	0.127429	0.19037	0.296958	0.216125	0.141479	-0.167809	0.0552315	-0.10871	-0.0909993	0.0405267	-0.123718	0.000320223	-0.0350144	-0.154716	-0.0288217	0.118324	0.0443133	0.122703	0.103377	0.0184748	0.00055181	-0.134815	-0.302273	-0.204515	-0.127426	-0.195331	-0.148732	-0.0860418	grey|AllKmeAvg:-0.0063
4846	TRIM37|O94972	grey	0.19821	0.269107	0.220714	-0.0500174	0.100557	0.0942114	-0.0735673	-0.121399	-0.00917261	-0.0428684	0.0941321	-0.0376586	0.0239076	-0.0696766	-0.140998	-0.101581	-0.0530244	0.157666	-0.0667531	0.0454768	-0.134054	-0.0623488	0.0305512	0.0747465	0.00687829	0.0872816	-0.0638764	-0.223991	0.00209504	-0.0460877	-0.0810983	-0.165097	-0.184905	-0.0146593	0.0397355	-0.0603539	0.160977	-0.0367295	-0.0391671	0.0254267	grey|AllKmeAvg:-0.0062
277	HLA-B|P30479	grey	0.074448	0.130997	0.089391	0.141424	0.0492637	0.0756969	0.0697899	0.0609387	0.134979	0.0158844	0.0305574	0.0277153	0.0570651	0.0321368	0.0414997	0.0833208	0.0770133	-0.0383064	0.0132507	-0.00908673	-0.116315	-0.11252	-0.0879828	0.0197312	0.0850316	0.105696	-0.016274	0.0619277	-0.0930928	0.0531549	-0.0950923	-0.0474352	-0.168708	-0.187795	-0.19229	-0.217368	-0.0628159	-0.15693	-0.150044	-0.0237701	grey|AllKmeAvg:-0.0061
3993	DUSP19|Q8WTR2	grey	-0.215439	-0.383652	-0.303069	-0.152284	-0.286846	-0.390353	-0.0217967	0.168586	-0.0666198	-0.370134	-0.403996	-0.120535	-0.230535	-0.0707764	0.146428	-0.129631	-0.144926	0.0963264	0.144313	0.0242887	0.184424	0.244493	0.27211	-0.13808	0.0469842	0.226403	-0.0808259	0.165932	0.257044	0.115853	0.150733	0.230502	0.35732	0.10427	0.189274	0.129706	-0.112373	0.0862437	0.0770504	-0.0414246	grey|AllKmeAvg:-0.0061
1618	LPHN3|E7ESV6	grey	-0.225223	-0.200963	-0.276191	-0.142629	0.0260502	-0.161021	-0.18903	-0.306855	-0.419393	-0.287741	-0.310595	-0.277068	-0.0489964	0.148078	0.0288981	-0.226377	-0.110543	-0.0781331	-0.087963	-0.205695	-0.234093	0.140724	0.221146	0.0656559	0.188296	0.0679845	0.278	0.0942742	0.444436	0.303367	0.4184	0.177636	0.253832	-0.0386848	-0.0263026	0.0168019	-0.0437344	0.283323	0.347051	0.153679	grey|AllKmeAvg:-0.006
2947	PTPRU|Q92729	grey	-0.0315771	-0.0666705	-0.069925	-0.09527	-0.0044998	-0.109522	-0.0826939	-0.114899	-0.232132	-0.194738	-0.209415	-0.244179	-0.131338	-0.0348553	-0.0649385	-0.143845	-0.108597	0.107076	-0.0853332	-0.00926834	-0.0163002	0.0315513	0.155969	-0.00472935	-0.0112229	-0.0551669	0.00721643	0.0248396	0.241874	0.142487	0.166358	0.090726	0.140619	-0.00280302	0.0859871	0.0864223	0.0228886	0.224432	0.188337	0.167689	grey|AllKmeAvg:-0.006
6430	ACP1|P24666-2	grey	-0.0690734	0.0356133	0.0740513	-0.0493964	0.146984	0.0244463	0.0583171	0.0547502	-0.0408702	0.031985	-0.150112	-0.259292	-0.20355	-0.165773	-0.20125	-0.13951	-0.218479	0.229436	-0.150778	0.0526181	0.150775	-0.15045	0.0449069	-0.263304	-0.139858	-0.0307346	-0.199272	-0.204621	-0.0451491	-0.15541	0.0151177	0.16781	-0.0109071	0.124692	0.214619	0.237385	0.23578	0.226488	0.110797	0.372616	grey|AllKmeAvg:-0.006
7210	PSME4|Q14997	grey	0.0188301	-0.0463568	0.0785313	-0.0334711	0.0407455	-0.0455502	0.0507986	0.107802	0.0634884	0.00422183	-0.140455	-0.194299	-0.278073	-0.281355	-0.19249	-0.166186	-0.221834	0.281645	-0.0399698	0.210297	0.253312	-0.128592	0.0443753	-0.209721	-0.030593	0.080877	-0.194493	-0.0741992	-0.142635	-0.223093	-0.12228	0.0490015	-0.00698747	0.171257	0.293232	0.261293	0.0827571	0.177657	0.0404297	0.222421	grey|AllKmeAvg:-0.006
7575	CCDC186|Q7Z3E2	grey	0.0554211	0.0949134	0.0945226	-0.0244795	-0.0117902	-0.048873	-0.0367905	0.0497174	0.00234963	-0.0308984	0.0143689	-0.0519564	-0.163258	-0.173818	-0.0896323	-0.0779139	-0.155297	0.14758	0.0672388	0.143177	0.147667	-0.0827446	0.0637853	-0.132078	0.0529372	0.0755884	-0.0845131	0.0356858	-0.0312212	-0.146772	-0.0653278	-0.0786362	-0.0861264	-0.0110551	0.159906	0.152653	-0.0430274	0.118047	0.00144117	-0.092193	grey|AllKmeAvg:-0.006
3340	AJAP1|Q9UKB5	grey	0.117378	0.256907	0.339615	0.127572	0.414646	0.354999	0.170949	-0.0868111	-0.0546943	0.0985228	0.0542263	-0.252264	0.136419	0.0770932	-0.295805	-0.213129	-0.0520715	0.088461	-0.377097	-0.180529	-0.26999	-0.341154	-0.121395	-0.0656024	-0.145724	-0.229397	-0.0941033	-0.122709	-0.055487	0.0821984	0.0516115	-0.035083	-0.20134	-0.0627177	-0.0482622	-0.00569512	0.110709	0.151554	0.179667	0.262341	grey|AllKmeAvg:-0.0059
197	C16orf45|H3BRF6	grey	0.0140085	-0.177084	0.0755495	0.108621	-0.0831001	-0.065413	0.29417	0.338714	0.188515	-0.00266638	-0.206154	-0.128536	0.00760866	-0.0926876	-0.00926536	0.0630285	-0.000800341	0.168014	-0.0976055	-0.00430807	0.125516	-0.128488	-0.0825235	-0.0365729	-0.188342	-0.116765	-0.201789	0.00823487	-0.171374	-0.12615	-0.130445	0.0591467	0.00461607	0.026337	0.033445	0.0907186	0.0349595	0.00737765	0.0262886	0.142132	grey|AllKmeAvg:-0.0058
843	TRMT61B|Q9BVS5	grey	0.0406703	-0.0206576	0.0705236	-0.00607645	0.0318437	-0.0495708	0.0676104	0.0373039	0.0320808	-0.050695	-0.137117	-0.203657	-0.111599	-0.141634	-0.149487	-0.0985411	-0.167223	0.154046	-0.0496151	0.0691657	0.0952947	-0.12773	0.0441072	-0.114128	0.0274105	0.0988965	0.00340192	0.11654	-0.0537809	-0.114337	-0.0913088	-0.0355924	-0.0371007	0.103966	0.145239	0.12668	-0.0970906	0.125673	0.0581628	0.17697	grey|AllKmeAvg:-0.0058
2158	ELP2|Q6IA86	grey	0.255011	0.143232	0.213312	0.151074	-0.132684	-0.0130811	-0.0578172	0.120444	0.17837	0.0224384	0.223458	0.205463	0.0422521	-0.0902155	-0.0264206	0.112754	0.021375	0.0505709	0.115534	0.147566	0.101364	-0.0439593	-0.0862139	-0.0896406	-0.122362	-0.0562428	0.0353808	0.0532187	-0.115549	-0.120719	-0.193553	-0.163205	-0.124876	-0.19889	-0.0654966	-0.12543	-0.0920406	-0.160947	-0.212512	-0.133045	grey|AllKmeAvg:-0.0058
4695	WWP1|Q9H0M0	grey	0.0173557	-0.0189132	0.0715779	-0.0573282	0.0295826	-0.0310782	0.0263564	0.0256538	-0.011712	0.0215624	-0.0639434	-0.139379	-0.263066	-0.246539	-0.167525	-0.160274	-0.169582	0.227555	0.00760688	0.160068	0.161763	-0.08921	0.0381765	-0.0801388	-0.0450102	0.0299184	-0.169909	-0.133066	-0.0421189	-0.190769	-0.0535134	0.0358172	0.00645009	0.0457511	0.252973	0.219977	0.140046	0.194802	0.0666522	0.122071	grey|AllKmeAvg:-0.0058
5189	SLIT1|O75093	grey	-0.201898	-0.255522	-0.290597	-0.0896741	0.17853	-0.136186	-0.217922	-0.433339	-0.535235	-0.224864	-0.422146	-0.391968	-0.200204	0.145046	0.103355	-0.245543	-0.102409	-0.0866807	-0.128418	-0.220756	-0.192302	0.171578	0.200806	-0.119871	0.069501	0.010178	-0.0111137	0.0729756	0.519445	0.363933	0.522457	0.28804	0.315788	0.0395005	0.0500349	0.126134	0.0330098	0.416685	0.389926	0.255828	grey|AllKmeAvg:-0.0058
5273	RNF141|Q8WVD5	grey	0.0313352	-0.152813	-0.0259793	0.159774	-0.0906547	-0.0806293	-0.0863164	0.0961742	-0.0280345	-0.0454604	-0.052568	-0.0229421	0.0164829	0.05519	0.0538455	0.0999101	0.0712095	-0.0315397	-0.00019198	0.0110336	0.15356	0.00919123	-0.0734012	-0.173561	-0.141641	-0.187795	0.0828752	0.0468769	-0.0167702	0.0195171	0.0606657	0.0440304	0.0807485	-0.242504	0.0214855	0.0224092	-0.0507451	0.0720786	0.034437	0.0301127	grey|AllKmeAvg:-0.0058
651	FAT1|Q14517	grey	0.0173404	-0.0391212	-0.107096	-0.213687	-0.304665	-0.275547	-0.175385	0.043134	0.0400936	-0.260371	-0.0191578	0.0279044	-0.125201	-0.160702	0.141429	0.0914363	-0.154428	0.155787	0.221774	0.22378	0.221615	0.162648	0.229519	0.0831913	0.112756	0.135013	0.21645	0.0854043	0.122375	-0.0720459	-0.103619	-0.168071	0.027006	0.0769427	0.111385	-0.0699491	-0.0680453	-0.109146	-0.10869	-0.241993	grey|AllKmeAvg:-0.0057
832	XPNPEP3|Q9NQH7	grey	-0.192665	-0.331725	-0.134423	0.0958542	0.0442985	-0.10548	0.203133	0.166044	-0.00997467	-0.0477549	-0.365232	-0.238952	-0.0881639	0.0540222	0.115792	-0.0162563	0.0834392	0.0297528	-0.11171	-0.119265	0.0976533	-0.0365615	-0.0684151	-0.213279	-0.20899	-0.0209138	-0.215466	0.0825844	-0.0448428	0.056094	0.108746	0.354472	0.252243	0.0820598	-0.00859687	0.13983	-0.0196515	0.108258	0.0775132	0.217112	grey|AllKmeAvg:-0.0057
1099	HLA-A|P30455	grey	0.129546	0.120105	-0.0110604	-0.0249158	-0.0487448	0.00408241	-0.176014	-0.166809	-0.048032	-0.00649411	0.18733	0.143791	0.0393967	-0.00870148	0.0201707	0.00569712	0.0054428	-0.0510649	0.0792264	0.0681301	-0.0585507	0.0506905	0.00866616	0.152821	0.12791	0.0395312	0.127962	-0.00204519	0.0345585	0.0363521	-0.021642	-0.180743	-0.0622187	-0.0745628	-0.0935757	-0.141725	-0.052503	-0.104211	-0.0846713	-0.192127	grey|AllKmeAvg:-0.0057
3128	NOL11|Q9H8H0	grey	0.0799693	0.302305	0.0285372	-0.284455	-0.00663155	-0.0205659	-0.264601	-0.177876	-0.0644256	-0.136671	0.108752	0.0105105	-0.075541	-0.10779	-0.254177	-0.231008	-0.241379	0.185561	0.0998408	0.178071	-0.0536452	0.0302616	0.194195	0.0785468	0.182809	0.100715	0.220786	0.0795487	0.107989	0.00515664	-0.0473267	-0.165662	-0.0668385	0.16451	0.0427385	-0.0490824	-0.0998059	-0.0173273	-0.027699	-0.0358076	grey|AllKmeAvg:-0.0057
3775	TCEAL3|Q969E4	grey	0.209182	0.193108	0.0777535	-0.303336	-0.422297	-0.221839	-0.130154	0.0944626	0.25674	-0.115097	0.25427	0.125218	-0.237355	-0.462583	-0.286459	-0.258195	-0.429188	0.385586	0.341857	0.547987	0.271348	0.0794757	0.266601	0.098327	0.23827	0.196922	0.208833	0.123983	-0.140073	-0.334311	-0.423829	-0.377709	-0.233613	0.173812	0.329656	0.0269701	-0.142872	-0.00520869	-0.147045	-0.0584838	grey|AllKmeAvg:-0.0057
5507	KHK|P50053	grey	0.184621	0.131464	0.0821197	-0.088109	-0.0558481	-0.0582693	-0.171191	-0.0156998	-0.024157	-0.0946093	0.0676872	-0.0673051	-0.266124	-0.282882	-0.192377	-0.154647	-0.206683	0.222728	0.15605	0.279863	0.335999	0.00271506	0.110058	-0.158518	0.0990227	0.0969832	0.0814821	0.00425549	-0.0843675	-0.286247	-0.182219	-0.146656	-0.0694434	-0.0270118	0.311994	0.139932	0.00496949	0.137992	-0.0659729	0.020581	grey|AllKmeAvg:-0.0057
5826	UCK1|Q9HA47	grey	-0.171251	-0.169705	-0.168029	0.028734	-0.168547	-0.0649629	0.00973493	0.14615	0.132666	-0.0132742	0.0156495	0.261612	0.259592	0.27659	0.358175	0.359408	0.259474	-0.294575	0.067466	-0.175098	-0.128229	0.126299	-0.0745948	0.143479	-0.0483962	-0.0893408	0.0486854	0.207983	0.0490791	0.179266	0.0590304	0.0848134	0.131722	-0.010205	-0.412232	-0.322425	-0.244539	-0.361718	-0.211386	-0.304489	grey|AllKmeAvg:-0.0057
7239	NUTF2|P61970	grey	-0.211151	-0.390755	-0.433062	-0.314537	-0.0944008	-0.39123	-0.373852	-0.334522	-0.504183	-0.354327	-0.400178	-0.239917	-0.471481	-0.110192	0.0291493	-0.355907	-0.294169	0.0968181	0.173059	0.0553985	0.177221	0.413068	0.413688	-0.177975	0.149649	0.123792	0.0768206	-0.0987103	0.495629	0.0934497	0.373265	0.234471	0.451543	0.171457	0.391751	0.354674	0.155484	0.442407	0.321996	0.128994	grey|AllKmeAvg:-0.0057
3305	DNAJC25|Q9H1X3	grey	-0.11901	-0.131134	-0.0158658	-0.0875356	0.141174	-0.0139388	0.0594927	0.00148221	-0.0428283	0.0458256	-0.188813	-0.205963	-0.189819	-0.162631	-0.240836	-0.21332	-0.199564	0.141088	-0.159335	-0.0554545	-0.0338403	-0.0976234	0.0551283	0.0683259	0.0823985	0.0275629	-0.0638018	-0.360141	0.0128444	-0.104336	0.0514766	0.108392	-0.0657469	0.153174	0.248096	0.227218	0.367653	0.247629	0.238015	0.249174	grey|AllKmeAvg:-0.0056
7683	KCNIP2|Q9NS61	grey	0.253932	0.209046	0.116708	0.0281191	-0.135086	0.0284141	-0.0846344	0.0516951	0.19678	-0.0468292	0.296694	0.325584	0.132294	0.0219632	-0.061022	0.133417	0.0300311	-0.0619961	0.182387	0.0765927	-0.0475782	0.0440935	0.0131731	0.231515	0.12426	-0.000800987	0.172313	0.0827801	-0.0127273	-0.0258086	-0.184656	-0.348762	-0.228248	-0.25214	-0.121098	-0.307429	-0.170466	-0.297731	-0.251089	-0.337611	grey|AllKmeAvg:-0.0056
51	HS1BP3|Q53T59	grey	-0.309281	-0.327193	-0.353374	-0.283848	-0.237768	-0.33668	-0.154823	0.0474571	-0.0777246	-0.229025	-0.273404	0.00866805	-0.185001	-0.033845	0.236085	-0.00234981	-0.127341	0.02314	0.168073	0.0816162	0.199923	0.269183	0.238619	0.0420733	0.0807474	0.146296	0.0620502	0.0427296	0.150373	0.00695325	0.0936538	0.285492	0.309141	0.301732	0.00710953	0.0692946	0.0265185	-0.0519879	-0.0437098	-0.0876012	grey|AllKmeAvg:-0.0055
1192	COPS7B|Q9H9Q2	grey	-0.17759	-0.290219	-0.490997	-0.458652	-0.145189	-0.415746	-0.442263	-0.313745	-0.489812	-0.469451	-0.390405	-0.242469	-0.471983	-0.164398	-0.0179531	-0.394038	-0.390753	0.21406	0.184892	0.12198	0.187565	0.455376	0.510688	-0.0413949	0.233276	0.257352	0.174363	-0.051382	0.546237	0.0537062	0.309769	0.194587	0.405109	0.230783	0.370179	0.272586	0.132212	0.370284	0.237658	0.175248	grey|AllKmeAvg:-0.0055
7761	DLG2|Q15700-4	grey	0.236627	0.249888	-0.0100764	-0.172897	-0.191834	-0.0721598	-0.33371	-0.0498538	-0.0614647	-0.254311	0.170363	0.0317593	-0.128008	-0.199359	-0.101367	-0.195959	-0.176538	0.216649	0.294363	0.32151	0.243753	0.111857	0.205163	0.065859	0.144178	0.000827719	0.42859	0.22451	0.0709007	-0.139662	-0.161282	-0.25124	-0.0463249	-0.0548881	0.121954	-0.0408975	-0.272148	-0.0554818	-0.236584	-0.154159	grey|AllKmeAvg:-0.0055
326	SLC4A7|Q9Y6M7	grey	0.231344	0.182541	0.338573	0.120167	0.058548	0.154128	0.241714	0.181881	0.27391	0.139892	0.0843502	-0.0336483	0.0314053	-0.164383	-0.323767	-0.12861	-0.112379	0.308222	-0.160358	0.0764167	-0.0568113	-0.233458	-0.0765079	0.0511662	-0.02315	-0.00397661	-0.106632	-0.260008	-0.261726	-0.227501	-0.282161	-0.232144	-0.339829	-0.0460933	0.119075	-0.0277718	0.229564	-0.0068065	-0.0229786	0.0932925	grey|AllKmeAvg:-0.0054
4143	GPR107|Q5VW38-2	grey	0.168145	0.00783012	0.142655	0.193976	0.00838598	0.0696079	0.0591525	0.112884	0.138935	0.0549394	0.102512	0.0339611	0.0396972	-0.0776625	-0.135376	-0.0905893	-0.0117616	0.11612	-0.0492939	0.0409837	0.100083	-0.0445889	-0.0952665	-0.0718047	-0.116208	-0.116846	-0.121904	-0.0607595	-0.133154	-0.135624	-0.133516	-0.0853116	-0.150757	-0.17997	0.121751	-0.0782845	0.106823	0.0126421	-0.038156	0.0793127	grey|AllKmeAvg:-0.0054
7303	SLC16A1|P53985	grey	0.018472	-0.105859	-0.150234	-0.288034	-0.492265	-0.35777	-0.0386855	0.222783	0.215216	-0.250354	-0.0764668	0.145649	-0.159052	-0.257785	-0.0221374	-0.0218496	-0.16592	0.186111	0.38693	0.358147	0.308795	0.226439	0.261918	0.0829044	0.164695	0.317497	0.215968	0.253311	-0.017628	-0.170229	-0.272652	-0.140648	0.0490558	0.157894	0.10319	-0.05156	-0.22971	-0.174012	-0.214391	-0.234085	grey|AllKmeAvg:-0.0054
1680	SCAMP4|Q969E2	grey	-0.160191	-0.342915	-0.408445	-0.125395	-0.341325	-0.337213	-0.19307	0.0650505	0.00833336	-0.131173	-0.0808481	0.236935	-0.230479	-0.0904374	0.315285	0.168007	0.0820154	-0.141552	0.412391	0.18063	0.364345	0.32315	0.0931297	-0.0580595	0.157505	0.141331	0.159362	0.297262	0.0889365	-0.0633543	-0.000295809	0.0802653	0.268181	0.0560902	-0.0434857	-0.0155886	-0.249879	-0.161671	-0.210806	-0.323823	grey|AllKmeAvg:-0.0053
4043	CPEB2|J3KN18	grey	0.0542867	0.177768	0.0820757	0.115024	0.13127	0.141947	-0.0464847	-0.0870615	-0.0377187	-0.0182645	0.0846562	-0.0325169	0.190318	0.144209	-0.097875	0.0751562	0.141543	-0.0948536	-0.138653	-0.105733	-0.206132	-0.181346	-0.148884	0.280951	-0.030433	0.0278563	0.187938	0.0365918	0.00233259	0.176862	0.043968	-0.0965511	-0.141689	-0.266544	-0.261863	-0.167738	-0.0290145	-0.0713713	-0.082161	0.0377727	grey|AllKmeAvg:-0.0053
6068	CLASP2|J3KR49	grey	0.149711	0.105053	-0.168992	-0.163986	-0.222838	-0.142498	-0.343142	-0.0691578	-0.0315079	-0.295153	-0.00768458	0.00385482	-0.0640775	-0.100687	-0.0450685	-0.103828	-0.0886776	0.146832	0.243217	0.256288	0.20254	0.115775	0.189978	0.124191	0.19125	0.117553	0.489927	0.141959	0.0684897	-0.0532626	-0.0994085	-0.124488	0.0432611	-0.0441238	-0.0410009	-0.0805464	-0.131948	-0.111979	-0.208891	-0.0583852	grey|AllKmeAvg:-0.0053
6346	FDXR|P22570	grey	0.0221487	0.0690667	-0.05333	-0.146181	-0.158741	-0.0865886	-0.155455	0.0155465	0.108153	-0.133901	0.0283327	0.190373	-0.0254778	-0.126762	0.089989	0.0256386	-0.0921321	0.123225	0.223402	0.163793	-0.00134994	0.145576	0.12165	0.205884	0.240415	0.213116	0.0729808	-0.029105	0.0121709	-0.109677	-0.140428	-0.0600307	-0.0380153	-0.00587422	-0.0751837	-0.201136	0.0051475	-0.226943	-0.249159	-0.173439	grey|AllKmeAvg:-0.0053
383	NME1|P15531	grey	-0.0269396	-0.12473	0.0587346	-0.00902413	0.0616949	-0.0444815	0.145511	0.082865	0.0102545	0.00225136	-0.236799	-0.343625	-0.240801	-0.209575	-0.233707	-0.275986	-0.258607	0.270682	-0.199354	0.0623683	0.102125	-0.133672	0.091771	-0.243094	-0.0983517	-0.0551259	-0.245875	-0.0287768	-0.0098818	-0.129946	0.00167805	0.122784	0.0157499	0.174142	0.320585	0.315465	0.0868316	0.383726	0.277536	0.35474	grey|AllKmeAvg:-0.0052
558	UQCC2|V5IRT4	grey	-0.205065	-0.303496	-0.183525	0.0793035	-0.162448	-0.11628	0.20683	0.129241	0.00992528	-0.083015	-0.110887	0.163193	0.174167	0.230248	0.263744	0.208305	0.188833	-0.264144	-0.00606712	-0.220177	-0.222207	0.140969	-0.0674778	0.0407218	-0.0577487	-0.00864153	0.00622537	0.188745	0.125809	0.281246	0.147253	0.117239	0.185457	-0.0664064	-0.27835	-0.193098	-0.173001	-0.179473	-0.0262186	-0.167779	grey|AllKmeAvg:-0.0052
1337	DNAJC3|Q13217	grey	0.0030092	0.115394	0.116578	0.0508125	0.0451947	0.0844296	0.146016	0.163901	0.269836	0.205927	0.13071	0.0436528	-0.0334315	-0.169704	-0.130921	0.00430861	-0.0674171	0.159453	-0.0442352	0.158856	0.124036	-0.24257	-0.175315	0.0970237	-0.0101398	0.0606689	-0.194922	-0.00589387	-0.315266	-0.218265	-0.28307	-0.0152231	-0.201089	0.246888	-0.0336278	-0.00320597	0.015701	-0.16037	-0.205764	0.0607195	grey|AllKmeAvg:-0.0052
1712	CDK7|P50613	grey	0.153594	0.153107	0.227702	-0.0288494	-0.0417652	0.00465128	0.145531	0.0445717	0.185778	0.00279651	0.065318	-0.0235341	-0.0227853	-0.13217	-0.172547	-0.0772969	-0.144678	0.136068	-0.037819	0.0943321	-0.0703508	-0.147703	0.035291	0.0837449	0.0767094	0.147951	-0.0800532	-0.0290875	-0.0880671	-0.0503422	-0.218212	-0.192677	-0.285469	0.0558445	0.073789	-0.028555	-0.0157841	-0.0387298	-0.00383621	0.0372465	grey|AllKmeAvg:-0.0052
6249	SMG5|Q9UPR3	grey	-0.0175872	-0.176035	-0.114057	-0.185657	-0.163951	-0.218505	-0.0683206	-0.0328009	-0.106653	-0.145789	-0.190064	-0.120669	-0.26201	-0.208852	0.0171015	-0.137798	-0.224237	0.184725	0.0604227	0.152723	0.116738	0.148834	0.191252	-0.104266	0.112207	0.176535	-0.073818	-0.0818722	0.119378	-0.08093	-0.00435328	0.001811	0.113632	0.232214	0.24613	0.157422	0.122821	0.143569	0.0912574	0.120044	grey|AllKmeAvg:-0.0052
4779	ANKRD65|E5RJM6	grey	-0.152712	-0.145749	-0.206213	-0.160756	-0.115988	-0.204758	-0.165642	-0.026683	-0.108146	-0.153071	-0.171627	-0.0419877	-0.104399	-0.029357	0.063616	-0.087458	-0.125032	0.0774303	0.0919397	0.0587649	0.0561103	0.147362	0.146613	-0.00039977	0.0685965	0.03124	0.073762	-0.0319857	0.163625	0.0940189	0.143191	0.098251	0.221522	0.0764274	0.02988	0.0266274	0.0855643	0.0242791	0.0932002	-0.0434015	grey|AllKmeAvg:-0.0051
2991	S100A16|Q96FQ6	grey	0.0735707	-0.0167207	-0.0176106	-0.0371798	0.0177194	-0.00243501	-0.116901	-0.229132	-0.0488326	0.0442901	0.101047	0.161648	-0.0762693	-0.0750983	-0.105673	-0.0634607	-0.0633983	0.0417576	0.0917397	0.0489483	-0.107354	0.0835731	0.0404219	0.296119	0.24375	0.205621	0.0591974	-0.176726	0.0216162	-0.0446041	-0.0775449	-0.150338	-0.120858	0.033266	0.0382792	-0.114836	0.145582	-0.0830217	-0.092487	-0.129473	grey|AllKmeAvg:-0.005
5400	ASPHD1|Q5U4P2	grey	0.0787699	0.0153423	0.193145	0.234819	-0.00222869	0.0613411	0.173343	0.279247	0.233713	0.218651	0.0328671	-0.0268262	0.0265772	-0.103149	-0.0459442	0.0935653	0.0396446	0.0765341	-0.0611927	0.0740924	0.245273	-0.186886	-0.238089	-0.283624	-0.235371	-0.138064	-0.218018	-0.0668988	-0.340635	-0.282174	-0.189044	0.0090397	-0.137731	-0.091074	0.0889554	0.0699895	0.0893326	0.0105414	-0.0367616	0.137154	grey|AllKmeAvg:-0.005
7315	RIT2|Q99578	grey	-0.190166	-0.39368	-0.289142	-0.245313	-0.133074	-0.34783	-0.195108	-0.144142	-0.254393	-0.250374	-0.317648	-0.125727	-0.391596	-0.195958	0.0166217	-0.236517	-0.315588	0.182533	0.0854627	0.100061	0.0888693	0.262812	0.314595	-0.141938	0.141	0.14746	-0.068669	0.0468097	0.33478	0.0324302	0.20658	0.232802	0.338587	0.326273	0.294496	0.24674	0.021029	0.270808	0.232935	0.112667	grey|AllKmeAvg:-0.005
7669	HAAO|P46952	grey	0.0518527	0.13679	0.231392	0.0289124	0.201207	0.23476	0.0536279	-0.0257589	0.0502683	0.138109	0.100781	-0.0348795	0.0237303	-0.113178	-0.222573	-0.13817	-0.10204	0.169195	-0.182186	0.0222253	-0.0430924	-0.193659	-0.0603279	0.00690399	-0.0410424	-0.182005	-0.14256	-0.30948	-0.136315	-0.211634	-0.103899	-0.00488762	-0.138265	0.0911233	0.0561091	0.0526962	0.321691	0.0837062	0.0245903	0.106697	grey|AllKmeAvg:-0.005
440	SUPT5H|O00267-2	grey	0.0544381	0.0500178	-0.0294563	-0.136452	-0.243251	-0.135938	-0.0764018	0.135236	0.14001	-0.139218	0.153017	0.246805	-0.0303776	-0.105008	-0.0115846	-0.0106163	-0.103105	0.1032	0.256539	0.202771	0.0726674	0.193987	0.166766	0.00224283	0.123161	0.0921926	0.0938762	0.027291	-0.0327141	-0.101398	-0.149833	-0.133874	-0.054617	-0.0688983	0.0315887	-0.152253	-0.0473973	-0.157244	-0.211607	-0.209937	grey|AllKmeAvg:-0.0049
510	GIT2|Q14161-10	grey	0.00133767	-0.00350343	0.150581	0.231555	0.179648	0.0889803	0.165955	0.132055	0.0773821	0.099966	-0.0563935	-0.229966	0.110317	0.0669219	0.0413594	0.0624364	0.0457	0.0478758	-0.22897	-0.109273	-0.0504173	-0.291331	-0.216222	-0.17829	-0.180795	-0.188265	-0.221855	0.0797026	-0.128004	0.0771893	0.0206469	0.136234	-0.0338693	-0.0354164	-0.123237	-0.0253488	-0.00692203	0.0395108	0.0486355	0.209592	grey|AllKmeAvg:-0.0049
1206	TENM3|Q9P273	grey	-0.0342631	-0.0793991	0.0245363	0.0238793	0.266843	0.0243166	0.0347507	-0.224821	-0.333652	-0.0459751	-0.201629	-0.42058	-0.0753488	0.0806979	-0.0574176	-0.224408	-0.116069	0.02869	-0.338406	-0.187145	-0.193188	-0.116102	-0.00839245	-0.227081	-0.0688979	-0.0492747	-0.132189	0.0376296	0.174314	0.223695	0.255634	0.109587	0.0660013	0.043582	0.0907743	0.205137	0.072121	0.387345	0.39342	0.39724	grey|AllKmeAvg:-0.0049
2308	SAT2|Q96F10	grey	0.049955	-0.117355	-0.193139	-0.072437	-0.133147	-0.168543	-0.128868	0.0193985	0.0783911	-0.145243	-0.117799	0.0589957	-0.117587	-0.0664247	0.118073	0.0107648	-0.0456927	0.086496	0.195223	0.094524	0.105497	0.186923	0.136045	0.0614816	0.191105	0.104786	0.10936	-0.0194736	0.0501575	-0.0630389	-0.0683909	-0.0178265	0.0561158	0.0098666	0.0214098	-0.0700567	0.0185363	-0.147837	-0.188856	-0.0767614	grey|AllKmeAvg:-0.0049
2345	RTN2|O75298	grey	0.0945025	0.0576914	0.126128	0.0234321	0.0994473	0.0872893	0.00710708	-0.014992	0.0352738	0.00310522	-0.00347458	-0.202144	-0.0519698	-0.146059	-0.211819	-0.213421	-0.183924	0.233624	-0.15843	0.0833753	0.0482435	-0.0911733	0.0286482	-0.18197	-0.0636253	0.0252519	-0.120376	-0.204881	-0.0449773	-0.0867146	-0.0647181	-0.0615848	-0.029157	0.108871	0.124102	0.0830151	0.203013	0.123029	0.148098	0.19785	grey|AllKmeAvg:-0.0049
2908	GSTM3|P21266	grey	0.158424	0.0862874	-0.0202276	-0.201713	-0.190704	-0.146716	-0.249607	0.0242722	0.0470399	-0.102033	0.0910984	0.042728	-0.241431	-0.27552	-0.155516	-0.150533	-0.284373	0.21004	0.205416	0.278394	0.196821	0.116672	0.213364	0.034202	0.222611	0.0100097	0.145662	-0.117798	0.0191623	-0.215565	-0.154391	-0.203884	-0.0588502	0.0212292	0.29231	0.0798841	0.101121	0.0854665	-0.0240287	-0.0873128	grey|AllKmeAvg:-0.0049
3908	PODXL2|Q9NZ53	grey	0.00399206	-0.0284122	0.103707	0.132504	0.147587	0.0643875	0.0871132	0.0645919	0.0256946	0.110564	-0.0968195	-0.131409	-0.0647428	-0.0251443	-0.0707134	-0.00150499	-0.0222145	0.162658	-0.229188	-0.0802111	0.0120377	-0.160632	-0.104676	-0.162579	-0.145753	-0.0743159	-0.285843	-0.106321	-0.0827144	-0.0203201	0.0266016	0.104613	0.00107556	0.113918	0.0801094	0.100352	0.121391	0.0422108	0.0373783	0.158521	grey|AllKmeAvg:-0.0048
5557	CNTN5|O94779	grey	0.00515694	0.021166	-0.0219179	-0.150181	-0.028296	-0.0194866	-0.0891652	-0.0249952	-0.0264123	-0.076079	0.0983104	0.0775217	-0.113376	-0.114115	-0.197172	-0.220973	-0.26296	0.194442	-0.027012	0.052583	-0.0561951	0.0819936	0.198326	0.0346271	0.0230308	-0.137504	-0.0851762	-0.177345	0.150853	-0.0336722	0.0391309	-0.00217608	0.0375015	0.122947	0.203432	0.0282707	0.122161	0.100135	0.0708353	0.0110919	grey|AllKmeAvg:-0.0048
6992	CDK5RAP3|Q96JB5	grey	0.0398158	-0.0509521	-0.229144	-0.121639	-0.239875	-0.171153	-0.301764	-0.142077	-0.0571474	-0.121627	0.0256697	0.17025	-0.133082	-0.107741	0.0873443	-0.103618	-0.0306152	0.021132	0.353712	0.206215	0.147115	0.262642	0.107986	0.154942	0.259322	0.176662	0.269818	0.00775711	0.0636351	-0.0821009	-0.0489904	-0.127298	0.0608773	-0.00391887	0.0452414	-0.0774201	-0.0144631	-0.128076	-0.196377	-0.161983	grey|AllKmeAvg:-0.0048
625	KCNQ5|F8WEA4	grey	-0.037496	0.0424337	0.148706	0.0567036	0.359135	0.169225	0.153834	-0.075604	-0.127924	0.0552222	-0.137746	-0.327055	-0.0840789	-0.00168505	-0.201463	-0.210728	-0.110066	0.139671	-0.366049	-0.167213	-0.142425	-0.21781	0.0139085	-0.238376	-0.141098	-0.0685943	-0.319418	-0.204548	0.0564252	0.0334774	0.137629	0.170553	-0.0350069	0.105924	0.117724	0.192005	0.213978	0.307044	0.250942	0.302341	grey|AllKmeAvg:-0.0047
1221	NXN|Q6DKJ4	grey	-0.0778644	-0.192755	-0.212316	-0.262514	-0.0455612	-0.26019	-0.270476	-0.236416	-0.281543	-0.20301	-0.26158	-0.160562	-0.397133	-0.245391	-0.0524823	-0.277482	-0.339862	0.221426	0.152464	0.195238	0.151381	0.212866	0.30848	0.0275289	0.282922	0.163657	0.0292679	-0.316212	0.212875	-0.0995561	0.110238	0.103617	0.128218	0.182615	0.32235	0.216339	0.395865	0.27621	0.165572	0.14381	grey|AllKmeAvg:-0.0047
1911	KIF1C|O43896	grey	0.10908	-0.0554844	-0.017883	-0.103838	-0.221684	-0.143185	-0.130517	0.172287	0.132476	-0.0843703	-4.8332e-05	0.0460277	-0.192484	-0.253731	-0.182143	-0.106609	-0.157317	0.280596	0.134531	0.265068	0.265764	0.0838566	0.0939507	-0.102773	0.023671	0.0563364	-0.0231028	0.13106	-0.0109036	-0.204143	-0.111844	0.0473435	0.04388	0.0406767	0.171514	0.0403873	-0.0392355	-0.0328199	-0.110967	-0.0420163	grey|AllKmeAvg:-0.0047
2294	FAM8A1|Q9UBU6	grey	-0.0338799	0.196647	-0.0206575	-0.178308	0.0726951	0.0107082	-0.166526	-0.190304	-0.235154	-0.195451	-0.0842331	-0.183059	0.000520112	0.0634434	0.014601	-0.139463	-0.147838	0.0936949	-0.0217223	0.0148936	-0.0593215	0.00909264	0.153277	-0.127827	-0.00342772	-0.0215543	0.0506256	0.0536032	0.202898	0.197092	0.143747	0.111618	0.114073	0.0468578	-0.103758	-0.00545795	-0.0108995	0.0884393	0.053461	0.0503109	grey|AllKmeAvg:-0.0047
2449	PGK2|P07205	grey	-0.0385833	-0.139257	-0.113176	-0.190444	-0.241691	-0.236597	0.014601	0.106623	-0.0147199	-0.242581	-0.251414	-0.167444	-0.171676	-0.166352	0.0320222	-0.141116	-0.200573	0.222452	0.119121	0.169189	0.190087	0.124589	0.230578	-0.119433	-0.00210959	0.0996198	-0.0625445	0.183613	0.0786827	-0.069282	-0.0337343	0.106742	0.16949	0.175157	0.161356	0.107634	-0.105723	0.119053	0.0621563	0.0466324	grey|AllKmeAvg:-0.0047
4519	SLC39A7|Q92504	grey	0.0318285	-0.0471589	-0.0542852	-0.133952	-0.332406	-0.165474	-0.0592546	0.1798	0.243313	-0.0106938	0.168457	0.326096	-0.0564805	-0.247199	0.00263489	0.142245	-0.0680934	0.140089	0.269805	0.292783	0.22354	0.111447	0.0847195	0.24263	0.195028	0.256561	0.0230843	0.218234	-0.157606	-0.300521	-0.334722	-0.146211	-0.076466	0.188033	0.0128488	-0.123514	-0.261066	-0.317566	-0.350351	-0.298874	grey|AllKmeAvg:-0.0047
4908	UQCRH|P07919	grey	0.212577	0.256351	0.507757	0.300164	0.214201	0.319085	0.514766	0.354421	0.353068	0.267126	0.0986463	-0.274817	0.0683765	-0.161494	-0.415233	-0.0489022	-0.0271256	0.249104	-0.383895	-0.00311779	0.042293	-0.539511	-0.281731	-0.194511	-0.334385	-0.231773	-0.278911	-0.184262	-0.443157	-0.2626	-0.285022	-0.125603	-0.395523	-0.147708	0.181747	0.18248	0.160832	0.161394	0.0769258	0.309715	grey|AllKmeAvg:-0.0047
6637	TMEM120B|A0PK00	grey	-0.0836055	-0.195178	-0.0410735	-0.0180852	-0.0729105	-0.0787745	0.13014	0.0675706	-0.0282579	-0.0669986	-0.163567	-0.0474854	-0.0811342	-0.0576852	-0.0763342	-0.0730092	-0.0481847	0.0877537	-0.0546029	-0.0295893	0.00151792	0.079429	0.084191	0.0273335	-0.0219516	0.0846601	-0.0638902	-0.15005	0.049285	-0.0631983	0.0115925	0.0489604	0.0770725	-0.0038368	0.148987	0.0591152	0.176032	0.0895657	0.112236	-0.00270821	grey|AllKmeAvg:-0.0047
1498	SLC29A1|Q99808	grey	-0.0663183	-0.181947	-0.106131	-0.0906698	0.0543814	-0.200014	-0.131647	-0.273092	-0.343802	-0.234729	-0.366915	-0.428517	-0.242322	-0.0430828	-0.0128788	-0.270968	-0.217005	0.078969	-0.0643294	-0.0282358	-0.0340771	0.103822	0.191075	-0.256777	0.0520621	0.107756	-0.0198631	-0.0156968	0.347568	0.180512	0.286713	0.11785	0.167531	0.0147592	0.234868	0.240991	0.108132	0.424653	0.388629	0.346023	grey|AllKmeAvg:-0.0046
2514	TMEM127|O75204	grey	-0.115103	-0.344079	-0.277027	-0.405947	-0.309341	-0.407486	-0.0860666	-0.116973	-0.108588	-0.374465	-0.223377	-0.13929	-0.392075	-0.295283	-0.113077	-0.419152	-0.449997	0.36326	0.206776	0.195616	0.118816	0.36651	0.497747	-0.0162695	0.297051	0.308042	0.0695143	0.131096	0.353569	-0.0522083	0.0283434	-0.0253587	0.166076	0.275389	0.427796	0.201837	-0.0435691	0.302154	0.202515	0.0192199	grey|AllKmeAvg:-0.0046
57	ENO3|P13929	grey	-0.0676788	-0.242081	-0.278239	-0.0935405	-0.297441	-0.277037	-0.102886	0.129737	0.0540018	-0.278885	-0.227661	-0.0081423	-0.0410646	0.0290297	0.149679	-0.0148233	0.074247	-0.00933524	0.24943	0.088069	0.184792	0.240463	0.156475	0.000616212	0.00111095	0.128614	0.158724	0.149339	0.093802	0.0225545	0.0142085	0.108634	0.247188	0.00560545	-0.0232129	-0.00393507	-0.15786	-0.0751104	-0.141739	-0.125603	grey|AllKmeAvg:-0.0045
2219	TOMM6|Q96B49	grey	0.0624563	0.0888645	0.158922	0.154348	-0.0313708	0.0937414	0.163421	0.292666	0.342306	0.187541	0.258302	0.261168	0.104038	-0.0393416	0.0657223	0.245318	0.118014	-0.0208494	0.0108918	0.059066	0.0770071	-0.138787	-0.207241	0.0930913	-0.0847204	-0.136156	-0.13402	-0.0486697	-0.356178	-0.220368	-0.256555	-0.115289	-0.195695	-0.0707471	-0.0956678	-0.135669	0.0487556	-0.275787	-0.298765	-0.202095	grey|AllKmeAvg:-0.0045
4767	EMB|Q6PCB8	grey	-0.0203193	-0.113899	-0.139207	-0.020822	-0.236471	-0.159779	-0.0531882	0.0924434	0.118779	-0.143656	-0.0845378	0.118823	0.042834	0.0424509	0.115525	0.0629698	0.0325758	-0.0307477	0.187298	0.0730178	-0.0278509	0.127716	0.030367	-0.010901	0.0646659	0.197595	0.0886978	0.329847	0.0470109	0.101348	-0.0332425	0.0617278	0.0938615	-0.00447127	-0.18452	-0.177823	-0.324318	-0.185269	-0.219931	-0.04051	grey|AllKmeAvg:-0.0045
5035	C9orf16|Q9BUW7	grey	0.0725492	0.194454	0.0165108	-0.0999088	-0.0166987	0.075818	-0.160766	0.0495547	0.112991	0.0173899	0.177478	0.0808873	0.019581	-0.103886	-0.124001	-0.0928366	-0.0872929	0.0930733	0.0882399	0.180041	0.0911671	-0.0565346	0.0207078	0.131535	0.0952824	-0.0507006	0.107447	0.0871488	-0.119592	-0.14572	-0.136642	-0.0506864	-0.097094	0.0711107	-0.0657559	-0.150497	-0.0382133	-0.113131	-0.15813	-0.0943563	grey|AllKmeAvg:-0.0045
7339	ACBD3|Q9H3P7	grey	0.116526	0.279521	0.202702	0.17637	0.127148	0.273781	-0.0233971	0.0239838	0.168402	0.2183	0.391418	0.34424	0.311715	0.139244	0.0154582	0.218923	0.214709	-0.16341	-0.0234465	-0.0432861	-0.131497	-0.1415	-0.233092	0.150768	-0.0326921	-0.190811	0.0901654	-0.0638382	-0.240235	-0.0105941	-0.148289	-0.157117	-0.2169	-0.114492	-0.330615	-0.371991	-0.0100659	-0.415694	-0.292899	-0.289138	grey|AllKmeAvg:-0.0045
1111	CTNNBIP1|Q9NSA3	grey	0.0768124	0.159343	0.27212	0.291885	0.448117	0.233475	0.148166	-0.129125	-0.140919	0.229085	-0.0436551	-0.36665	-0.0193804	0.0239796	-0.219743	-0.130496	0.0230559	0.00638087	-0.368428	-0.153673	-0.0170722	-0.375486	-0.254228	-0.304972	-0.301442	-0.235742	-0.194594	-0.179801	-0.106759	0.0308283	0.10904	0.031977	-0.152828	-0.0857287	0.102622	0.206919	0.223321	0.318898	0.270846	0.399282	grey|AllKmeAvg:-0.0044
2681	CTSC|P53634	grey	0.212927	0.154822	-0.0231682	-0.190142	-0.13434	-0.112756	-0.313252	-0.257328	-0.0629259	-0.148529	0.174555	0.137573	-0.20889	-0.310524	-0.221996	-0.264033	-0.327051	0.271414	0.266888	0.34796	-0.0348613	0.107965	0.23852	0.366272	0.532632	0.414018	0.272195	-0.0633102	0.0806855	-0.164915	-0.192968	-0.323916	-0.203704	0.0156911	0.162121	-0.0855645	0.0310048	-0.0592205	-0.176927	-0.0813373	grey|AllKmeAvg:-0.0044
5846	GSTM5|P46439	grey	0.0991419	0.0319186	-0.0400779	0.0820401	-0.027273	-0.000539609	-0.145654	-0.0930846	-0.0483301	-0.0559386	0.0734991	0.0115224	0.158093	0.0897008	0.109505	0.0535349	0.0802534	-0.0891506	0.121137	0.0530664	0.0254979	-0.0322266	-0.073578	0.123278	0.0865738	-0.0970681	0.221152	0.0708744	-0.0269216	0.100489	-0.00815535	-0.0827362	-0.0290421	-0.237058	-0.181361	-0.153038	-0.0689695	-0.0681508	-0.102658	-0.105325	grey|AllKmeAvg:-0.0044
5870	MFI2|P08582	grey	-0.046169	0.104174	0.193553	0.0231129	0.0810343	0.0902575	0.281033	0.21173	0.196364	0.150963	0.0222552	-0.0724902	-0.0572775	-0.13443	-0.160042	-0.0274235	-0.107274	0.157756	-0.136713	0.0345072	0.0442815	-0.211972	-0.0658626	-0.102327	-0.173243	-0.10473	-0.222917	-0.0133539	-0.208106	-0.145632	-0.141531	0.00879991	-0.131081	0.172861	0.11561	0.0786092	-0.00694554	0.0428891	0.0345623	0.047909	grey|AllKmeAvg:-0.0044
6166	PPP4R1|Q8TF05	grey	-0.0315554	0.0325398	0.0420501	-0.0708076	0.0309583	-0.0225498	0.0241421	-0.00196057	-0.0660413	0.00416473	0.00399781	-0.110525	-0.191539	-0.102625	-0.0845525	-0.0765841	-0.103492	0.0673268	0.010496	-0.00954723	0.12167	0.0042631	0.0813065	-0.136292	-0.0589006	-0.167486	0.103099	-0.00594808	0.0074046	-0.129729	-0.00792968	-0.0185367	0.0203038	0.0453673	0.165398	0.166731	0.0410235	0.103437	0.0719022	0.0714837	grey|AllKmeAvg:-0.0044
6598	SH3BP1|Q9Y3L3	grey	0.0356278	0.113275	0.0978924	0.076827	0.185521	0.125025	0.0333164	-0.0711529	0.0539617	0.0388889	-0.0612274	-0.0998564	0.144181	0.107916	-0.0908366	-0.0425834	0.0113617	-0.00418437	-0.136327	-0.132096	-0.255226	-0.155699	-0.0718233	0.114261	0.0683267	0.0614875	-0.0884776	-0.131767	-0.0274543	0.102888	0.0316913	0.0449078	-0.171525	-0.114931	-0.111091	-0.113486	0.137977	0.00148959	0.00366554	0.113048	grey|AllKmeAvg:-0.0044
289	GSTM4|Q03013	grey	0.0146201	-0.140675	-0.0930962	0.0759123	-0.160343	-0.0893225	-0.019074	0.132118	0.116353	-0.00719887	0.0147107	0.168643	0.115126	0.0550242	0.167033	0.22197	0.164224	-0.105335	0.137829	0.030163	0.140003	0.0893753	-0.0596178	0.0203083	-0.0124884	-0.0244646	0.108015	-0.0545567	-0.0520634	-0.0512452	-0.0614556	-0.0470295	0.0276282	-0.155897	-0.135116	-0.139571	0.00614694	-0.190174	-0.142829	-0.235956	grey|AllKmeAvg:-0.0043
1027	DECR2|Q9NUI1	grey	0.102056	0.0717885	0.0720424	0.22054	0.0573472	0.12786	0.00175247	0.0292572	-0.0107993	0.0531051	0.120035	0.0345602	0.207312	0.154783	0.0633044	0.114056	0.129515	-0.12204	-0.10491	-0.106435	-0.0574345	-0.0816999	-0.147972	-0.181999	-0.0882363	-0.265411	-0.0367769	0.171606	-0.0186012	0.123088	0.0677443	-0.0674284	-0.00746313	-0.261639	-0.149549	-0.12815	-0.215242	-0.0246103	0.000531234	-0.0169014	grey|AllKmeAvg:-0.0043
1957	ALDH6A1|Q02252	grey	0.0531843	-0.0319377	-0.0677485	-0.169127	-0.0527551	-0.140904	-0.0639686	-0.205976	-0.214979	-0.194084	-0.0704522	-0.120989	-0.238523	-0.142472	-0.0779093	-0.168959	-0.210175	0.0970955	0.11599	0.114085	0.0570737	0.110098	0.216663	-0.0924585	0.161079	0.0220421	0.246013	0.187895	0.201412	-0.00228235	0.0297765	-0.17471	0.0132722	0.017124	0.228892	0.13709	-0.130779	0.217643	0.168604	0.00256497	grey|AllKmeAvg:-0.0043
5790	VSTM2B|A6NLU5	grey	-0.112029	-0.173829	-0.201788	-0.102551	-0.0494146	-0.202607	-0.281895	-0.153825	-0.272637	-0.177207	-0.128502	-0.122492	-0.0931051	0.0153919	0.119384	-0.132953	-0.141631	0.0513469	0.0611836	0.0263888	0.0611049	0.152145	0.132604	-0.0279502	0.0439778	0.0620915	0.0173055	0.143204	0.25652	0.151202	0.226643	0.17278	0.280756	0.0873992	-0.0123537	0.0210417	-0.0720989	0.086673	0.0734516	0.0440964	grey|AllKmeAvg:-0.0043
5977	TBC1D2B|Q9UPU7	grey	-0.183217	-0.155141	-0.242421	-0.179402	-0.0771862	-0.187847	-0.193608	-0.0445482	-0.107969	-0.19409	-0.218465	-0.0953743	-0.158829	-0.031609	0.0722109	-0.163055	-0.161063	0.0343008	0.0410648	0.0537869	-0.0378464	0.154495	0.14814	0.00139513	0.145346	0.0219307	0.0510837	-0.128522	0.186643	0.127357	0.173937	0.14599	0.165925	0.209007	0.10482	0.0667594	0.102519	0.143475	0.124911	0.112473	grey|AllKmeAvg:-0.0043
6441	CRMP1|Q14194	grey	-0.142758	-0.179849	-0.232849	-0.173634	-0.0864323	-0.175356	-0.179527	-0.0837027	-0.147781	-0.131052	-0.132743	-0.0787191	-0.242165	-0.109966	0.00934348	-0.164276	-0.193332	0.057439	0.0893433	0.0892668	0.177787	0.234749	0.215691	-0.213667	0.0600671	-0.0739657	-0.0124489	0.120436	0.216079	0.019922	0.141423	0.100714	0.211989	0.240397	0.228601	0.127376	-0.068836	0.151433	0.116202	0.0420036	grey|AllKmeAvg:-0.0043
2801	MAPRE3|Q9UPY8-2	grey	-0.0380332	0.00784829	0.00714403	-0.0186084	0.28628	0.0311571	-0.07566	-0.282563	-0.392697	-0.150925	-0.164382	-0.382583	-0.00812736	0.148112	-0.0610748	-0.192053	-0.113452	-0.00171358	-0.226641	-0.203869	-0.190868	-0.0796082	0.0920792	-0.163416	0.0126581	-0.129288	-0.0045853	0.123534	0.282773	0.311789	0.329741	0.0852196	0.082559	-0.0641864	0.0508234	0.0604426	-0.0712451	0.323382	0.369929	0.240171	grey|AllKmeAvg:-0.0042
3243	PRKCQ|Q04759	grey	-0.0842251	-0.111664	-0.0274351	0.121329	0.0617206	0.0409719	0.117723	0.173265	0.0559989	0.0745946	-0.0690276	0.0578853	0.146251	0.207001	0.101117	0.192272	0.135822	-0.141582	-0.123581	-0.23155	-0.0619093	-0.0347518	-0.0715959	-0.218436	-0.189098	-0.220624	-0.107859	0.189642	0.00504157	0.0929989	0.100962	0.18342	0.0750567	-0.0196401	-0.174816	-0.0925111	-0.169876	-0.105576	-0.00475927	-0.0407635	grey|AllKmeAvg:-0.0042
4494	EXTL3|O43909	grey	-0.0580897	0.0241898	0.132217	0.176148	0.0978523	0.136344	0.276117	0.158351	0.113136	0.182555	0.159679	0.104991	0.197505	0.147508	0.0844686	0.31471	0.230371	-0.180603	-0.203157	-0.167048	-0.0950163	-0.18053	-0.215258	-0.122435	-0.178913	-0.217264	-0.235659	0.106019	-0.189542	0.0325093	-0.0413833	-0.0244501	-0.0956802	-0.00383939	-0.10995	-0.0253001	-0.185619	-0.109802	-0.0555419	-0.14871	grey|AllKmeAvg:-0.0042
5440	UNC80|Q8N2C7	grey	0.202579	0.237834	0.323386	0.299128	0.294346	0.245199	0.126895	-0.06861	-0.0333506	0.137464	0.0647295	-0.164578	0.214702	0.148245	-0.12323	0.0145401	0.12547	0.00435145	-0.377813	-0.203989	-0.28447	-0.335792	-0.248107	0.0659633	-0.222072	-0.0496354	-0.0372418	-0.322203	-0.132421	0.100276	0.011407	-0.0877985	-0.274375	-0.259752	-0.136848	-0.0797578	0.285261	0.0482762	0.099147	0.226821	grey|AllKmeAvg:-0.0042
6885	LRFN4|Q6PJG9	grey	-0.148094	-0.1512	-0.0183211	-0.0361136	0.124353	-0.0173121	0.112362	-0.0441069	-0.254744	0.0221246	-0.0406951	-0.115891	-0.0742149	0.0120806	-0.0214798	-0.0543854	-0.0551945	0.0196201	-0.130655	-0.119245	-0.0140983	0.00977678	-0.0132591	-0.0406863	-0.190556	-0.0449486	-0.158851	-0.0543347	0.0612732	0.0552097	0.183031	0.124517	0.140539	0.118389	0.0919603	0.14964	0.0579069	0.169565	0.189028	-0.0103328	grey|AllKmeAvg:-0.0042
1762	MTHFD1|F5H2F4	grey	0.0563588	-0.000989684	0.0947973	0.0508741	0.00632692	0.0267749	0.0737548	0.0841362	0.113439	0.0870549	0.0395444	0.00212812	-0.0247867	-0.0907204	-0.0796647	-0.00336723	-0.0661591	0.128391	0.00279761	0.0738056	0.0375238	-0.0866999	-0.0227095	-0.000239007	0.0427205	-0.105811	0.0305714	-0.128689	-0.164883	-0.172871	-0.157454	-0.0462194	-0.143345	-0.0162467	0.0450403	0.0244764	0.176287	-0.0166765	-0.026733	-0.00712925	grey|AllKmeAvg:-0.0041
2700	GALC|P54803	grey	0.113792	0.00573674	0.0651398	0.101695	-0.118655	-0.0342168	0.0751782	0.220143	0.279105	0.125571	0.0552984	0.070511	-0.141031	-0.246378	-0.0522292	0.0778474	-0.00966798	0.108086	0.160357	0.219682	0.365822	-0.0250199	-0.0861877	-0.294431	0.0208375	-0.0591219	-0.0505865	0.0325408	-0.293208	-0.361481	-0.306947	-0.108736	-0.121255	0.0471587	0.193708	0.106646	-0.0155347	-0.064775	-0.175134	-0.0460038	grey|AllKmeAvg:-0.0041
6206	GSTM2|P28161	grey	0.114069	-0.0132966	-0.116044	-0.116947	-0.200444	-0.160438	-0.29185	-0.103724	-0.0303904	-0.209997	-0.00848386	0.0174855	-0.0445149	-0.102967	-0.0293759	-0.108167	-0.129304	0.0960744	0.270284	0.228083	0.15102	0.140704	0.170233	0.102998	0.257696	0.0285435	0.342854	0.0185147	0.0917868	-0.0120443	-0.0562845	-0.139849	0.0157879	-0.0988246	0.0567656	-0.0651328	-0.0389953	-0.000354855	-0.074026	-0.114544	grey|AllKmeAvg:-0.0041
6504	CYB5R3|P00387	grey	-0.215022	-0.251204	-0.301206	-0.265021	-0.18928	-0.270376	-0.0391803	-0.112341	-0.177853	-0.146731	-0.269906	-0.143754	-0.342368	-0.247495	-0.109773	-0.212094	-0.234064	0.106914	0.107395	0.122183	0.0971481	0.198527	0.269327	0.0481891	0.245518	0.190852	0.160015	-0.0572312	0.224648	-0.0590577	0.0778228	0.0445049	0.172964	0.253125	0.322923	0.240458	0.0957201	0.255649	0.222789	0.0227162	grey|AllKmeAvg:-0.0041
528	SPARCL1|Q14515	grey	0.0824306	0.0368898	0.178495	0.304468	-0.0117609	0.080359	0.263978	0.223835	0.247511	0.105103	0.0418662	0.0924866	0.21513	0.0303581	0.02029	0.2151	0.23008	-0.132638	-0.0365325	-0.0388224	-0.0222394	-0.203703	-0.237169	0.0560644	-0.100432	-0.0537579	-0.00498725	0.145383	-0.269161	-0.0461013	-0.192863	-0.0632946	-0.162403	-0.251105	-0.157862	-0.135257	-0.176164	-0.191294	-0.191369	-0.0526531	grey|AllKmeAvg:-0.004
1052	CTIF|O43310-2	grey	0.265437	0.31948	0.367763	0.319039	0.196145	0.3058	0.176319	0.186602	0.213171	0.162452	0.185802	-0.0225027	0.202049	0.0225206	-0.155262	0.0398814	0.146122	0.0975061	-0.150449	-0.0267578	-0.0562547	-0.318949	-0.271606	-0.0264432	-0.220407	-0.228338	-0.0488744	0.0349654	-0.30833	-0.072248	-0.172154	-0.0761645	-0.270705	-0.31207	-0.13692	-0.189313	-0.0339321	-0.15082	-0.19093	0.0385225	grey|AllKmeAvg:-0.004
5884	LIN7C|Q9NUP9	grey	0.100669	0.00485856	-0.136176	-0.206257	-0.366912	-0.176044	-0.241931	0.123265	0.184796	-0.130536	0.203778	0.392151	-0.0723104	-0.161191	0.0505565	0.078523	-0.0690259	0.037596	0.481381	0.240403	0.253887	0.352981	0.21897	0.0541839	0.269579	0.0986607	0.28682	0.217083	0.0163018	-0.223537	-0.192341	-0.282766	0.0265876	-0.0357928	0.0600298	-0.214165	-0.276214	-0.347016	-0.323184	-0.457641	grey|AllKmeAvg:-0.004
7540	TRAF6|Q9Y4K3	grey	0.185245	0.127135	0.17428	0.143864	-0.0176339	0.0621897	-0.0156544	0.0504446	0.146196	0.0436224	0.219132	0.0495311	0.0677862	-0.0691971	-0.0163119	0.0416832	0.00700005	0.032752	0.000983154	0.099909	0.0567271	-0.154317	-0.0908676	-0.0708531	0.0477175	-0.0359153	0.0481055	0.207948	-0.168272	-0.0604516	-0.181918	-0.161182	-0.165196	-0.0584055	-0.0430263	-0.0846694	-0.225071	-0.142859	-0.127862	-0.0822594	grey|AllKmeAvg:-0.004
1144	SLCO2A1|E7EU40	grey	0.0145997	-0.090342	-0.075344	-0.0725086	0.110884	-0.0862246	-0.211569	-0.255917	-0.341668	-0.121011	-0.183139	-0.258587	-0.149493	-0.0166179	-0.0434585	-0.246946	-0.168052	0.119394	-0.071412	-0.0447589	-0.0459163	0.0774126	0.114506	0.0120802	0.0266685	-0.105599	0.0116123	-0.0406792	0.262547	0.139759	0.23702	0.108231	0.156571	0.0232364	0.130951	0.107823	0.11722	0.262008	0.245391	0.195109	grey|AllKmeAvg:-0.0039
2663	TRHDE|Q9UKU6	grey	-0.180506	-0.151554	-0.068272	0.0580271	-0.010296	-0.0554168	0.189342	0.0643648	-0.0353299	-0.0758337	-0.183389	-0.100324	0.193257	0.253557	0.181027	0.165051	0.142437	-0.242817	-0.126762	-0.23438	-0.214639	-0.0733738	-0.0629367	0.0103433	-0.133499	-0.086898	0.044266	0.278316	0.107015	0.31558	0.172279	0.116215	0.0848636	-0.0664447	-0.274812	-0.0508167	-0.260489	0.000606061	0.126319	0.0299479	grey|AllKmeAvg:-0.0039
2922	CNNM2|Q9H8M5	grey	-0.106111	-0.141838	0.0880468	0.0659132	-0.0735401	-0.0148153	0.227534	0.396154	0.339511	0.114939	0.0618948	0.146345	0.0554848	-0.0464221	-0.100431	0.025937	0.0275252	0.134571	-0.105214	0.0128072	0.167868	-0.089451	-0.0981898	-0.128587	-0.291554	-0.0439083	-0.394638	-0.125029	-0.23118	-0.170129	-0.131779	0.164403	0.0378183	0.128548	0.0292809	0.0154462	0.116008	-0.0869744	-0.0848221	-0.0478242	grey|AllKmeAvg:-0.0039
3319	SLC25A17|O43808	grey	0.12354	0.0774184	0.23142	0.318667	0.0546458	0.192086	0.187803	0.24864	0.299204	0.264536	0.157707	0.0193295	0.10758	-0.0449923	-0.0583271	0.0897113	0.108806	0.0211646	-0.102	0.0581152	0.144975	-0.257217	-0.313027	-0.117704	-0.227625	-0.166374	-0.120324	-0.0911797	-0.387191	-0.214075	-0.23819	-0.081124	-0.214715	-0.140789	-0.0196118	-0.0300298	0.120493	-0.0861994	-0.119064	0.0491116	grey|AllKmeAvg:-0.0039
3669	RNF146|Q9NTX7	grey	-0.206264	-0.26587	-0.20777	-0.180201	-0.0671823	-0.258739	-0.0274203	-0.0324978	-0.23159	-0.179355	-0.284486	-0.221603	-0.213126	-0.0226433	0.128271	-0.105411	-0.152841	0.0264711	0.062818	0.00688185	0.176864	0.141628	0.168469	-0.343735	-0.0406365	-0.116049	0.0563564	0.0613886	0.186886	0.0491564	0.204945	0.206229	0.284003	0.252539	0.15671	0.231991	0.0400434	0.260188	0.257626	0.0426411	grey|AllKmeAvg:-0.0039
4828	MAPK11|Q15759	grey	-0.0284611	-0.0919571	-0.0778507	-0.100151	0.0837854	-0.0663204	-0.206218	-0.257841	-0.348219	-0.172014	-0.197672	-0.304909	-0.169321	-0.0216004	-0.0338165	-0.275695	-0.195362	0.10778	-0.0991444	-0.00548312	-0.0953787	0.00672141	0.143778	-0.0961268	0.0638518	-0.0393696	0.181528	0.0708287	0.263725	0.172698	0.256979	0.0610087	0.112461	0.0303277	0.120234	0.169224	0.00769897	0.348754	0.280406	0.2456	grey|AllKmeAvg:-0.0039
6696	PHACTR3|Q96KR7	grey	0.103868	0.314355	-0.0206255	-0.209558	0.0731355	0.0507083	-0.333652	-0.380733	-0.315374	-0.263071	0.070209	-0.153196	0.0697884	0.115295	-0.105943	-0.203976	-0.100256	-0.0030039	-0.00652539	0.0101332	-0.211865	0.0111316	0.181139	0.110208	0.135327	0.0222473	0.506173	0.184203	0.272718	0.267536	0.166485	-0.122653	-0.0110095	-0.0773153	-0.127749	-0.14577	-0.184997	0.0740181	0.0588768	0.0244258	grey|AllKmeAvg:-0.0039
883	RAB39A|Q14964	grey	-0.283881	-0.237584	-0.266341	-0.327091	0.00387029	-0.217269	0.000773007	-0.166073	-0.289668	-0.195086	-0.397362	-0.340657	-0.31335	-0.128185	-0.089392	-0.345402	-0.305675	0.212596	-0.0623632	0.0141356	-0.029438	0.112039	0.272385	-0.0725595	0.110823	0.169922	-0.0343912	0.0317568	0.249733	0.144874	0.218175	0.247487	0.214396	0.426371	0.252576	0.256526	0.123577	0.326569	0.304311	0.257847	grey|AllKmeAvg:-0.0038
2235	GMPPB|Q9Y5P6	grey	-0.0398504	-0.113363	-0.144453	-0.354596	-0.210209	-0.26062	-0.148597	0.114301	0.0733052	-0.231567	-0.16274	-0.0236728	-0.424255	-0.385777	-0.172707	-0.264874	-0.381764	0.385207	0.251238	0.330991	0.304628	0.219007	0.388014	0.10161	0.215979	0.317441	-0.0433359	-0.316413	0.0123751	-0.419667	-0.189045	0.091017	0.0612794	0.250274	0.410691	0.224086	0.285539	0.117208	-0.0830399	0.0656421	grey|AllKmeAvg:-0.0038
3041	UBL7|Q96S82	grey	0.100355	0.171047	0.351331	0.198191	0.299803	0.224319	0.248241	0.00277208	0.0529472	0.239746	0.0720049	-0.254945	0.0287855	-0.0662571	-0.373959	-0.134176	-0.0213591	0.0938898	-0.35846	-0.0487537	-0.0345335	-0.438849	-0.230638	-0.0325643	-0.298562	-0.200548	-0.117852	-0.212149	-0.254459	-0.108318	-0.0911303	-0.0432284	-0.250238	-0.085223	0.16955	0.220677	0.213197	0.287481	0.251255	0.276844	grey|AllKmeAvg:-0.0038
4125	NPM2|Q86SE8	grey	0.132559	0.13204	0.216232	0.0457321	-0.173349	0.0775692	0.105875	0.304129	0.3856	0.125826	0.389185	0.494526	0.198198	-0.025822	0.0730685	0.287704	0.114661	-0.019455	0.0830788	0.064239	-0.030178	-0.0379988	-0.0832471	0.188655	-0.0380121	-0.0825519	-0.0663549	-0.12035	-0.294537	-0.216929	-0.309539	-0.209866	-0.218341	-0.0354528	-0.139952	-0.233563	0.00664047	-0.433728	-0.342448	-0.465509	grey|AllKmeAvg:-0.0038
5987	GJB2|P29033	grey	-0.0477105	0.00223379	-0.100784	-0.152254	-0.105408	-0.0692706	0.0048321	-0.0873232	-0.00289885	-0.0908334	-0.00494705	0.079393	0.00205975	-0.0221769	0.016369	-0.0307363	-0.049285	-0.0159669	0.0947734	-0.00361654	-0.183027	0.0796737	0.111019	0.297106	0.231604	0.0916133	0.19422	0.0997671	0.119241	0.13463	0.00972468	-0.0699651	-0.0291778	-0.0100569	-0.113643	-0.182724	-0.0573648	-0.11308	-0.020025	-0.156573	grey|AllKmeAvg:-0.0038
7312	SPOCK2|Q92563	grey	0.0246147	-0.0618612	-0.0241398	-0.252703	-0.278814	-0.248785	-0.0138625	0.0527287	0.115202	-0.176003	-0.0428834	0.048843	-0.281942	-0.303166	-0.166901	-0.125031	-0.325547	0.254991	0.157503	0.224107	0.0704571	0.149092	0.334153	0.113274	0.23831	0.27878	-0.0472009	-0.129652	0.114535	-0.175165	-0.15903	-0.0917043	-0.0549426	0.166193	0.28759	0.126995	0.0714917	0.0482823	-0.0557731	-0.0142523	grey|AllKmeAvg:-0.0038
4760	TRAF2|Q12933	grey	0.0573813	0.0351094	0.1406	0.434478	0.12607	0.171877	0.199974	0.168832	0.141936	0.158997	0.0493685	0.0679326	0.393369	0.306304	0.16463	0.319473	0.421529	-0.280014	-0.186544	-0.252673	-0.120592	-0.233669	-0.409035	0.013575	-0.306934	-0.148075	-0.0443448	0.0307032	-0.182966	0.160955	0.00506212	-0.0231631	-0.10938	-0.377071	-0.354552	-0.216082	-0.0790538	-0.202239	-0.110485	-0.0754459	grey|AllKmeAvg:-0.0036
5115	TIMMDC1|Q9NPL8	grey	-0.0644194	0.0448813	-0.0124534	0.0590025	-0.099646	0.0400517	0.0850595	0.294515	0.253107	-0.00299591	-0.0150856	0.128563	0.110352	0.0336777	0.0710556	0.135349	0.165899	-0.0238664	0.0603053	0.0108587	0.155596	-0.0171485	-0.0955682	0.0395509	-0.100608	-0.0011343	0.0526428	0.0563238	-0.210587	-0.119907	-0.143466	0.0667338	-0.030204	-0.0404064	-0.151573	-0.16816	-0.0462875	-0.278877	-0.249483	-0.135865	grey|AllKmeAvg:-0.0036
7412	SLITRK3|O94933	grey	0.0360452	0.0507207	0.144163	0.199958	0.299414	0.200934	0.112046	-0.0667299	0.00241331	0.0875919	0.00333619	-0.125411	0.157976	0.176351	-0.0688539	-0.0185042	0.0734237	-0.0815113	-0.281338	-0.309209	-0.299692	-0.181162	-0.121725	-0.0147394	-0.103578	-0.132046	-0.196902	-0.188253	0.00777229	0.176648	0.132686	0.0651702	-0.0915778	-0.207038	-0.0672619	-0.00317259	0.138486	0.0859063	0.118055	0.146596	grey|AllKmeAvg:-0.0036
876	PLA2G12A|A0A0C4DGC6	grey	-0.13159	-0.243009	-0.060803	0.0494737	0.206946	-0.0392684	0.113476	-0.187208	-0.273474	0.0325013	-0.34954	-0.432632	-0.197903	-0.028379	-0.121411	-0.261588	-0.129011	0.0547585	-0.269222	-0.155579	-0.0637616	-0.100631	0.0173325	-0.198946	-0.0920958	-0.108963	-0.0973387	0.00186199	0.145205	0.150478	0.233242	0.207972	0.139028	0.128373	0.227023	0.291353	0.0996039	0.468601	0.424723	0.412035	grey|AllKmeAvg:-0.0035
4327	PRKCZ|Q05513	grey	0.0613573	0.0225065	-0.12265	-0.184256	-0.13402	-0.193829	-0.233645	-0.0376017	-0.0934675	-0.168966	-0.0212416	0.0264464	-0.202371	-0.156589	0.0784658	-0.065662	-0.226935	0.136221	0.230575	0.252154	0.218558	0.169953	0.195999	-0.106918	0.0945251	0.00751144	0.0914219	0.183459	0.0849879	-0.135032	-0.0158281	-0.0370094	0.0740843	0.136176	0.137814	0.0355097	-0.131743	-0.0244342	-0.0869125	0.000729714	grey|AllKmeAvg:-0.0035
5981	SEC14L3|Q9UDX4	grey	-0.0633911	0.0233393	-0.0439929	-0.160664	-0.137658	-0.104189	-0.00991528	0.168961	0.113405	-0.0925173	-0.0476088	-0.0215326	-0.11463	-0.120667	-0.0395802	0.000497345	-0.0603572	0.0932532	0.12166	0.192876	0.227476	0.0104828	0.0442428	0.0688339	0.0521118	0.0993319	-0.0725012	0.0881345	-0.126872	-0.16804	-0.126625	0.0502185	0.0289509	0.214875	0.091699	0.0570068	-0.131664	-0.0967253	-0.126478	-0.021074	grey|AllKmeAvg:-0.0035
6639	CPOX|P36551	grey	0.184282	-0.073183	0.142982	0.206902	-0.130764	-0.0241377	0.0472124	0.225832	0.21974	0.0591827	0.160195	0.175604	0.0591384	-0.0500673	0.0154522	0.136182	0.0636729	0.0110732	0.0523901	0.0544693	0.184308	-0.0339883	-0.0906146	-0.115717	-0.0671623	-0.0962608	0.0161628	0.138555	-0.169337	-0.223191	-0.196964	-0.160921	-0.144526	-0.189144	0.0315932	-0.0677116	-0.125875	-0.106732	-0.15366	-0.106495	grey|AllKmeAvg:-0.0035
6905	EPDR1|Q9UM22	grey	-0.133332	-0.25856	-0.0975056	-0.207102	-0.247152	-0.219394	0.105276	0.223449	0.211905	-0.0305005	-0.145106	0.0806579	-0.244067	-0.238191	-0.0901253	-0.0696998	-0.186135	0.18353	0.111982	0.137012	0.140282	0.120635	0.189953	0.13119	0.125619	0.112195	-0.0598754	-0.214625	-0.0189011	-0.26157	-0.145656	0.0709666	0.0242357	0.25912	0.220263	0.125127	0.268503	-0.00378418	0.0090361	-0.120051	grey|AllKmeAvg:-0.0035
264	TBCD|J3KR97	grey	0.00713611	-0.131602	-0.137034	-0.0765348	0.0256742	-0.161782	-0.291639	-0.213897	-0.223038	-0.12103	-0.141704	-0.163674	-0.286979	-0.126697	-0.0581307	-0.279537	-0.22118	0.150528	0.0312514	0.0536007	0.0786064	0.154362	0.164256	-0.0737025	0.133894	0.0795331	0.0947504	-0.284336	0.171724	-0.05064	0.133682	0.0582215	0.11239	0.0352328	0.28686	0.19847	0.312406	0.26712	0.159245	0.199436	grey|AllKmeAvg:-0.0034
2223	NETO1|Q8TDF5	grey	-0.110272	-0.0632112	-0.114219	0.0603693	0.163167	0.0463415	0.0136875	-0.25747	-0.378079	-0.150162	-0.281593	-0.466764	0.0181741	0.215275	0.141668	-0.064473	0.0415121	-0.148254	-0.212133	-0.219907	-0.150444	-0.0837407	-0.00662198	-0.204822	-0.156093	-0.224882	0.119855	0.205108	0.269998	0.312681	0.346642	0.220849	0.166552	-0.124195	-0.0871726	0.108905	-0.156316	0.37281	0.32616	0.376433	grey|AllKmeAvg:-0.0034
6501	PPP6R1|Q9UPN7	grey	-0.106284	-0.0790158	-0.15267	-0.144964	0.0583091	-0.0827248	-0.155433	-0.247603	-0.275928	-0.171199	-0.221026	-0.206437	-0.175267	-0.0330617	-0.0565781	-0.236903	-0.228159	0.14306	-0.0611556	-0.0127439	-0.0893942	0.0827288	0.212046	-0.0289201	0.121721	0.178129	-0.0310825	-0.0491212	0.252619	0.106002	0.191278	0.176428	0.164381	0.093421	0.0906113	0.0990961	0.118958	0.242617	0.159147	0.219745	grey|AllKmeAvg:-0.0034
175	NRBF2|Q96F24	grey	-0.0419566	0.057661	-0.0277911	-0.00522193	0.0364194	-0.00130016	-0.0804558	-0.116566	-0.115506	-0.142193	-0.0796626	-0.140965	0.167684	0.174536	0.0301653	-0.0923911	-0.0243761	-0.0509195	-0.0762263	-0.0854404	-0.222	-0.00426993	-0.00232362	0.109144	0.0409457	0.0982664	-0.0417845	0.133028	0.163397	0.315998	0.158932	0.0506608	0.0510858	-0.0896686	-0.216113	-0.178187	-0.103909	-0.000184844	0.0559969	0.164841	grey|AllKmeAvg:-0.0033
2809	UBE2D4|Q9Y2X8	grey	-0.126589	-0.283731	-0.289656	-0.237823	-0.240801	-0.30327	-0.20083	0.0901424	0.0530225	-0.165237	-0.0600553	0.135701	-0.308548	-0.203809	0.0766872	-0.112561	-0.22033	0.138571	0.313464	0.166221	0.202502	0.317177	0.250901	0.0585023	0.296664	0.129002	0.0733138	-0.0773707	0.105966	-0.177507	-0.0283736	0.0378174	0.180714	0.13789	0.234948	0.0647143	0.102582	-0.00630383	-0.0798746	-0.1739	grey|AllKmeAvg:-0.0033
4569	TMEM97|Q5BJF2	grey	-0.106802	-0.106633	-0.291388	-0.391567	-0.395603	-0.301147	-0.238721	0.0383728	0.073216	-0.263082	-0.0971868	0.129699	-0.172418	-0.184863	0.0145886	-0.118182	-0.169807	0.141999	0.378696	0.264706	0.169391	0.313464	0.33212	0.202613	0.334918	0.403827	0.222733	0.0599143	0.115234	-0.126623	-0.0928163	-0.00810854	0.127574	0.226373	0.105755	-0.0307815	-0.0937546	-0.164563	-0.217209	-0.214003	grey|AllKmeAvg:-0.0033
5281	KCNA3|P22001	grey	0.028538	-0.0902955	0.0127549	-0.0743992	-0.144251	-0.118884	0.0344615	0.280107	0.170939	-0.103101	-0.0600131	-0.0871635	-0.240394	-0.252091	-0.149831	-0.145307	-0.209432	0.275975	0.0411743	0.183797	0.274916	0.0133597	0.140216	-0.0782089	-0.0416614	-0.0828988	-0.0906585	0.00344132	-0.066379	-0.267826	-0.127779	0.033361	0.0586696	0.0204927	0.317743	0.188649	-0.0106195	0.119359	0.0131646	0.0974354	grey|AllKmeAvg:-0.0033
5317	SLC8A1|P32418-3	grey	0.00340862	0.0718695	0.18063	0.252193	0.0872692	0.198791	0.253401	0.273363	0.243256	0.248328	0.227986	0.232122	0.265962	0.141267	0.181526	0.369369	0.289227	-0.148568	-0.119322	-0.135697	-0.0425274	-0.179107	-0.317809	-0.0674124	-0.238212	-0.246799	-0.240004	0.0531475	-0.274616	-0.0055598	-0.112596	-0.00812035	-0.0720864	-0.0526253	-0.307827	-0.182126	-0.0859545	-0.343381	-0.204527	-0.321321	grey|AllKmeAvg:-0.0033
7380	AHCYL2|Q96HN2	grey	0.180211	0.345218	0.138047	0.141344	0.0699295	0.229068	-0.0204581	-0.0991549	0.0101763	-0.022522	0.149469	0.0696101	0.405485	0.212344	-0.0310458	0.181025	0.265958	-0.249694	0.00940358	-0.0895813	-0.245333	-0.120002	-0.148774	0.226083	0.0850978	-0.131037	0.370476	0.113827	-0.0326738	0.222606	-0.041081	-0.263194	-0.197128	-0.333806	-0.366301	-0.379843	-0.1791	-0.258223	-0.131962	-0.217612	grey|AllKmeAvg:-0.0033
3953	PRKG2|Q13237	grey	-0.103827	-0.0604986	0.0879771	-0.029664	0.00291599	0.00528704	0.271798	0.147533	0.00556692	-0.0979047	-0.185663	-0.251075	0.0679655	0.0418705	-0.0199484	-0.103348	-0.0357174	0.0743467	-0.19833	-0.116954	-0.114395	-0.147216	0.0231829	0.0219677	-0.228642	0.00155517	-0.111013	-0.122524	0.0268364	0.0619901	0.0433358	0.136337	0.0321319	-0.0269739	-0.0214795	0.0964401	0.129038	0.183543	0.187322	0.197595	grey|AllKmeAvg:-0.0032
6513	PRPSAP1|Q14558	grey	-0.150849	-0.42731	-0.348041	-0.0880401	-0.0641465	-0.308674	-0.235641	-0.214491	-0.332691	-0.174556	-0.354676	-0.166245	-0.371261	-0.0856271	0.184564	-0.190874	-0.13274	0.0662742	0.139128	0.0199449	0.170214	0.305643	0.153031	-0.149891	0.070933	0.117177	-0.0144019	0.0369054	0.303251	0.0574912	0.261426	0.26894	0.358675	0.138291	0.209864	0.231403	0.0614323	0.248479	0.160088	0.118461	grey|AllKmeAvg:-0.0032
6891	ACOT11|Q8WXI4-2	grey	0.150029	-0.0366769	0.173138	0.148882	-0.0599519	0.01763	0.101978	0.100919	0.129156	0.0677459	-0.0598586	-0.0769572	0.056664	-0.0667232	-0.0669922	0.0321985	0.0470803	0.113476	-0.112991	0.0202089	0.0433807	-0.118958	-0.107561	0.0304069	-0.138244	-0.00108039	0.0122842	-0.0585952	-0.122275	-0.120476	-0.120373	-0.0995411	-0.149983	-0.0764082	0.0358744	0.00502611	0.0706284	0.0159423	0.00836979	0.0845565	grey|AllKmeAvg:-0.0032
7258	ATG2A|Q2TAZ0-3	grey	0.118664	0.0749104	0.125454	0.0768283	0.195131	0.071408	-0.01439	-0.160731	-0.196811	-0.018878	-0.130763	-0.310119	-0.0584635	-0.0153602	-0.136711	-0.188242	-0.0637253	0.0949408	-0.152585	-0.0239669	-0.00470723	-0.158284	-0.0556855	-0.22243	-0.13027	-0.0940503	0.0363972	0.205643	0.021121	0.0757484	0.0982424	0.0181551	-0.0180421	-0.0646839	0.102541	0.167877	-0.123315	0.271297	0.178826	0.281649	grey|AllKmeAvg:-0.0032
48	AIG1|Q9NVV5	grey	0.151118	0.210845	0.183715	0.0546223	0.0434938	0.146782	0.0128971	-0.0819853	0.0568348	0.111411	0.217941	0.098544	0.00660461	-0.0674589	-0.143288	-0.0634128	-0.0636255	0.0604154	-0.026676	0.0600884	-0.0690266	-0.0769581	0.00393429	-0.0608667	0.011376	-0.0599304	0.0300372	-0.0827472	-0.0863065	-0.0921558	-0.118362	-0.179632	-0.205166	-0.0836927	0.0902319	0.00574053	-0.00201822	0.0172208	-0.0523631	-0.0831604	grey|AllKmeAvg:-0.0031
3051	GCFC2|P16383	grey	0.0068604	0.0890171	0.123793	0.115741	0.113905	0.148306	0.0703649	0.13143	-0.00108286	0.00759328	-0.0235833	-0.072573	0.183381	0.155938	0.0739231	0.108391	0.177017	-0.0970314	-0.136346	-0.117647	-0.00798581	-0.147861	-0.126364	-0.271433	-0.193506	-0.280698	0.0386339	0.101571	-0.0900017	0.0448592	0.0757887	0.0969019	0.0372374	-0.0906164	-0.165695	-0.0299499	-0.09263	-0.0425117	0.0099328	-0.0470239	grey|AllKmeAvg:-0.0031
4950	LRRTM1|Q86UE6	grey	-0.0873944	-0.104825	-0.0315643	-0.0617939	0.00666875	-0.0924534	-0.011912	-0.0598316	-0.174596	-0.127897	-0.170434	-0.226802	-0.101014	0.0206286	-0.0405025	-0.201135	-0.127911	0.0750256	-0.129179	-0.0957485	-0.095232	0.0302936	0.164499	-0.00644389	-0.0696718	0.0243103	-0.0691041	-0.0481726	0.205147	0.144194	0.184311	0.153025	0.0935111	0.0394982	0.0940713	0.110042	0.0507721	0.230565	0.197512	0.183679	grey|AllKmeAvg:-0.0031
388	NTNG2|Q96CW9	grey	-0.0644311	-0.00725011	0.0953226	0.262179	0.238291	0.229525	0.224276	0.10835	0.13118	0.179302	-0.0315717	0.0504855	0.383868	0.35627	0.0960994	0.242106	0.324699	-0.240852	-0.297914	-0.347051	-0.302281	-0.182266	-0.303735	-0.00677404	-0.262158	-0.259249	-0.149814	-0.00798444	-0.107188	0.234912	0.111254	0.104359	-0.0505498	-0.0809874	-0.333051	-0.203301	-0.0313927	-0.190777	-0.0212189	-0.00928062	grey|AllKmeAvg:-0.003
662	NME7|Q9Y5B8	grey	-0.155017	-0.11389	-0.218696	-0.273292	-0.162752	-0.16737	-0.0960646	-0.0268072	-0.0925735	-0.228529	-0.104856	-0.00372608	-0.0799452	0.00995082	0.0467338	-0.119891	-0.106643	0.0543338	0.0877429	0.00222867	-0.0170138	0.231875	0.272578	0.0287322	0.076703	0.107494	0.0203336	0.190403	0.254259	0.103092	0.139511	0.0884555	0.192241	0.220283	-0.0199757	-0.0299698	-0.155437	-0.0072475	0.0339184	-0.0995382	grey|AllKmeAvg:-0.003
3333	SMDT1|Q9H4I9	grey	-0.0622954	-0.00796164	0.108439	0.156743	-0.032152	0.0889253	0.246802	0.216846	0.253856	0.130018	0.0404949	0.14875	0.193094	0.121595	0.0736812	0.192488	0.195719	-0.0930597	-0.0907677	-0.0941896	-0.092186	-0.166698	-0.200414	0.0517625	-0.131642	-0.0639276	-0.109939	0.0172921	-0.217547	0.0227525	-0.0670198	0.0499915	-0.083505	-0.0578867	-0.258886	-0.15316	0.00408244	-0.217184	-0.111601	-0.121565	grey|AllKmeAvg:-0.003
4634	TYK2|P29597	grey	0.0746005	-0.0226776	0.0282244	-0.156673	-0.0259014	-0.16253	-0.0868526	-0.0628338	-0.137069	-0.141471	-0.136567	-0.227419	-0.356997	-0.245928	-0.127787	-0.290017	-0.407241	0.282478	0.0593956	0.18521	0.168904	0.0329899	0.262588	-0.290049	0.0416274	0.00205599	-0.00771778	-0.0480679	0.124386	-0.103336	-0.0048785	0.0118772	0.0191948	0.0664292	0.337943	0.264858	0.178537	0.309569	0.178395	0.292838	grey|AllKmeAvg:-0.003
4799	VPS8|Q8N3P4	grey	-0.00915015	-0.122499	-0.0162161	-0.0424262	0.163168	-0.0777992	-0.0469174	-0.266484	-0.313758	-0.243332	-0.337156	-0.431654	-0.0580861	0.122898	-0.0248353	-0.320541	-0.140975	0.10681	-0.236561	-0.197458	-0.310299	-0.0105714	0.153562	-0.00997857	-0.0743881	0.0145162	-0.0328565	-0.148228	0.3371	0.350179	0.317579	0.182019	0.11395	-0.0702791	0.0648538	0.139212	0.210562	0.379564	0.373821	0.392579	grey|AllKmeAvg:-0.003
5268	ETFB|P38117	grey	-0.240774	-0.155576	0.0374484	0.0554867	0.0906395	0.0650724	0.469196	0.211781	0.130938	0.139576	-0.135524	-0.144966	0.012068	-0.019411	-0.0328344	0.0585594	0.0527237	-0.0212081	-0.184956	-0.11976	0.0114907	-0.191629	-0.141966	-0.0620763	-0.14244	-0.118191	-0.187913	0.0444867	-0.191062	-0.0441452	-0.0468876	0.0841682	0.0222249	0.160385	0.0600751	0.139307	-0.021556	0.0635465	0.1497	0.0245031	grey|AllKmeAvg:-0.003
5330	NEURL1|O76050	grey	0.165305	0.179735	0.155753	0.0552372	0.126003	0.153659	0.0524616	0.0533279	0.0476434	0.0531667	0.136993	-0.0253912	0.0218452	-0.036132	-0.100327	-0.00439271	-0.00443443	0.0904773	-0.0839835	0.0202002	0.033404	-0.136275	-0.0763155	0.0511537	-0.00338906	-0.127466	0.148163	-0.0181229	-0.133583	-0.118517	-0.123876	-0.0983072	-0.171809	-0.0254145	-0.0384589	-0.0735957	0.0199153	-0.0683824	-0.0877552	-0.128144	grey|AllKmeAvg:-0.003
7221	RGS20|O76081-6	grey	-0.00748058	-0.00533571	-0.186318	-0.0821469	-0.000933611	-0.0702909	-0.247977	-0.308676	-0.218643	-0.139625	0.0467918	0.153987	0.0640621	0.169425	0.16357	0.000637323	0.0553568	-0.253688	0.154259	-0.118603	-0.27571	0.221458	0.0888738	0.198855	0.285944	0.0861161	0.316818	0.114722	0.278016	0.269882	0.201088	-0.0979112	0.0278199	-0.142417	-0.196512	-0.242928	-0.126076	-0.0986382	-0.0126195	-0.184411	grey|AllKmeAvg:-0.003
115	TMEM132D|Q14C87	grey	-0.0991406	0.00478763	0.046727	-0.0506751	0.240945	0.0590852	-0.0383965	-0.261147	-0.299826	-0.0194159	-0.191178	-0.309522	-0.051728	0.0437646	-0.1332	-0.253928	-0.168157	0.0364134	-0.219502	-0.147066	-0.223508	-0.05291	0.0672593	-0.128181	-0.0410781	-0.113636	-0.0851668	-0.178604	0.200848	0.186148	0.270173	0.0784805	0.0148807	0.0510569	0.173834	0.194734	0.179169	0.399532	0.398757	0.304975	grey|AllKmeAvg:-0.0029
4071	PSMA3|P25788	grey	-0.0274324	-0.207908	-0.321282	-0.407428	-0.21449	-0.344205	-0.285762	-0.237479	-0.252786	-0.259524	-0.19506	-0.185571	-0.540304	-0.380955	-0.202867	-0.445102	-0.464937	0.29154	0.248304	0.290065	0.230019	0.382436	0.472951	-0.0358571	0.346765	0.215757	0.161594	-0.0141012	0.290417	-0.192345	0.0228275	-0.0852883	0.163292	0.297784	0.594453	0.359977	0.049303	0.411745	0.25022	0.103869	grey|AllKmeAvg:-0.0029
4365	PEX16|Q9Y5Y5	grey	0.0427831	-0.0362171	-0.0386664	0.209478	-0.0161537	-0.000275915	0.0133094	0.0292538	0.0396995	0.0595601	0.0258505	0.111124	0.0863234	0.0796464	0.100846	0.157313	0.172523	-0.11376	-0.0212705	-0.0523102	0.0587333	-0.0372312	-0.148529	0.0917982	-0.0767015	-0.0172494	-0.00736177	-0.0246942	-0.0691595	0.0168005	-0.0182234	0.000252359	-0.0123904	-0.18051	-0.135972	-0.108543	0.00713628	-0.102909	-0.083077	-0.117655	grey|AllKmeAvg:-0.0029
5175	STAMBPL1|Q96FJ0	grey	0.0143707	0.0848403	0.109995	0.153715	0.12503	0.0987639	0.0701904	0.0213192	-0.0025369	0.00500256	-0.0323677	-0.156456	0.269023	0.218568	0.105312	0.0684424	0.106292	-0.147802	-0.159677	-0.133497	-0.149276	-0.15236	-0.164231	-0.0911637	-0.204956	-0.160842	-0.0255636	0.0589255	-0.0412469	0.234515	0.073392	0.0430026	-0.0201072	-0.131583	-0.21911	-0.101712	-0.0638622	-0.00670577	0.0575815	0.130051	grey|AllKmeAvg:-0.0029
6153	DRAP1|C9JCC6	grey	0.429054	0.492194	0.482364	0.264698	0.210157	0.356266	0.113829	-0.0178027	0.175939	0.313041	0.467306	0.0894134	0.181072	-0.104075	-0.276172	0.00735006	-0.0116649	0.155193	-0.182493	0.092291	-0.063433	-0.364457	-0.246279	-0.0197879	-0.159133	-0.178104	-0.14517	-0.0279276	-0.327829	-0.143023	-0.30755	-0.325702	-0.423727	-0.164151	-0.0605939	-0.20373	-0.00733684	-0.126528	-0.157044	0.0989163	grey|AllKmeAvg:-0.0029
4378	GSTM1|P09488	grey	-0.0221885	-0.052383	-0.104889	-0.0410477	-0.0702639	-0.0866043	-0.137553	-0.00678067	-0.0241766	-0.0622912	-0.0455799	-0.112854	-0.0043262	-0.0265225	0.0613349	-0.0695133	-0.0828693	0.027618	0.114459	0.121889	0.118647	-0.0179566	0.0210918	-0.00846403	0.107864	-0.053708	0.145116	0.163984	0.000972964	0.0543629	0.0166297	0.00376354	0.0601674	-0.028019	-0.0393621	-0.00894601	-0.116673	0.0608088	0.00947771	0.024165	grey|AllKmeAvg:-0.0028
5626	CANX|D6RB85	grey	-0.0299852	0.016794	-0.0106967	-0.0911541	0.0578614	-0.0235731	-0.0882511	-0.187349	-0.155039	-0.0341627	-0.0263898	-0.127043	-0.127871	-0.0856885	-0.147576	-0.217456	-0.124237	0.0314702	-0.0376462	0.0292841	-0.0768701	-0.00516769	0.056301	0.0348351	0.0869947	-0.000543565	0.107071	-0.0287408	0.120686	0.066535	0.11398	-0.0334771	0.0107247	0.000664521	0.166732	0.0995737	0.0179599	0.227539	0.180194	0.121261	grey|AllKmeAvg:-0.0028
6416	ATG101|Q9BSB4	grey	-0.0146899	-0.147979	-0.103284	-0.109893	-0.105912	-0.206695	-0.0268609	-0.0269196	-0.0919105	-0.114682	-0.210622	-0.263379	-0.291892	-0.174273	-0.111999	-0.192409	-0.176135	0.12492	-0.013528	0.105863	0.231377	0.0811355	0.168961	-0.174299	-0.0518462	0.0552317	-0.0213559	-0.0654552	0.102767	-0.0569618	0.0212753	0.0314342	0.113622	0.100612	0.33188	0.311904	0.085685	0.306703	0.254019	0.21491	grey|AllKmeAvg:-0.0028
1515	ATRNL1|Q5VV63	grey	-0.127791	-0.151735	-0.119539	-0.247769	-0.146782	-0.258079	-0.0368202	0.0159246	-0.0962177	-0.244127	-0.348775	-0.27151	-0.236223	-0.105252	-0.0247725	-0.238599	-0.244446	0.194602	0.0214033	0.0681349	0.109444	0.159318	0.30865	-0.315655	-0.0265292	0.173183	-0.13307	0.101192	0.189514	0.0826975	0.0963006	0.172755	0.232247	0.306686	0.240456	0.260203	-0.0681021	0.228635	0.18888	0.182123	grey|AllKmeAvg:-0.0027
2879	VSTM2A|F8W8J5	grey	-0.105904	-0.248854	-0.355168	-0.293862	-0.500793	-0.389848	-0.144913	0.222218	0.162733	-0.275854	-0.0419636	0.262885	-0.179803	-0.161988	0.152039	0.0618968	-0.14253	0.0330653	0.390052	0.216433	0.272988	0.372925	0.306122	0.144695	0.276411	0.333647	0.211617	0.0700386	0.0845858	-0.153743	-0.150173	-0.067255	0.157546	0.113777	0.0938861	-0.0281118	-0.0513735	-0.188327	-0.174551	-0.391495	grey|AllKmeAvg:-0.0027
3533	ELP3|Q9H9T3	grey	0.156186	0.0924613	0.113341	0.203539	-0.0369933	0.00899946	-0.0355159	0.0271013	0.0867907	0.0400996	0.107024	0.0577082	0.0269966	-0.043166	0.00258763	0.0775613	0.0919025	-0.0166827	0.0725173	0.0633023	0.104632	-0.0528408	-0.170759	0.01948	-0.0588276	0.083891	-0.0369605	0.0773613	-0.108777	-0.046053	-0.106915	-0.0540411	-0.0778294	-0.188283	-0.102242	-0.118243	-0.0658996	-0.151331	-0.178002	0.0292304	grey|AllKmeAvg:-0.0027
3675	MLLT4|Q5TIG5	grey	0.0993749	0.188784	0.142245	0.0212449	0.216707	0.127866	-0.148063	-0.24085	-0.174693	-0.0505602	-0.0883779	-0.348235	-0.0278154	-0.0303278	-0.181717	-0.247384	-0.110647	0.0702625	-0.181083	-0.033782	-0.140573	-0.157997	0.0490323	-0.132036	0.00752403	-0.0316195	0.0687627	-0.0573833	0.109998	0.0636512	0.111442	0.02761	-0.0667242	-0.0249817	0.0959852	0.138811	0.029129	0.277261	0.221754	0.29972	grey|AllKmeAvg:-0.0027
4188	TPM4|P67936	grey	0.0126065	0.0841494	0.139915	-0.0176468	0.0555351	0.0328065	0.108083	0.00564464	-0.00884	0.0454171	0.0265752	-0.21701	-0.0644923	-0.159641	-0.235638	-0.174848	-0.199512	0.16067	-0.0993258	0.078291	0.0593547	-0.169593	-0.0174785	0.00969196	0.00522633	-0.0685859	-0.0571461	0.0712085	-0.113616	-0.0356393	-0.0693632	-0.107835	-0.133089	0.140043	0.213606	0.130939	-0.0658229	0.16882	0.170405	0.188969	grey|AllKmeAvg:-0.0027
4698	ALDH2|P05091	grey	-0.0254281	-0.0100384	0.0304048	0.0947263	0.290096	0.118015	0.13347	-0.307637	-0.284592	0.0322543	-0.0776357	-0.244417	0.000985047	0.141626	-0.0423709	-0.0649025	0.0417314	-0.103568	-0.245121	-0.256003	-0.303446	-0.135401	-0.0535064	0.00698368	0.0634589	-0.0493074	0.0381234	0.030648	0.127778	0.265908	0.192571	-0.0423107	-0.0615593	-0.0929173	-0.00539496	0.0419552	0.0132622	0.224904	0.261184	0.148615	grey|AllKmeAvg:-0.0027
6911	SRRT|Q9BXP5	grey	0.313484	0.412378	0.0708853	-0.31054	-0.365551	-0.0516265	-0.280866	0.0653167	0.332315	-0.147215	0.497441	0.491925	-0.0368406	-0.300398	-0.224375	-0.0629003	-0.207752	0.269057	0.450213	0.47123	0.126149	0.177336	0.28951	0.297802	0.397347	0.275721	0.316154	0.0682764	-0.131341	-0.340007	-0.479407	-0.428697	-0.290855	0.0178388	0.0192992	-0.307417	-0.188471	-0.406977	-0.516188	-0.391684	grey|AllKmeAvg:-0.0027
1135	NLGN4X|Q8N0W4	grey	0.0285514	0.0534865	0.00847559	0.0463368	-0.0066245	0.00823238	-0.075477	-0.000451271	0.0380461	0.0181045	0.105847	0.0650868	0.121342	0.135781	0.0548761	0.101353	0.0964159	-0.132093	-0.00479176	-0.04444	-0.00121956	0.0242969	-0.0753414	-0.0685739	-0.0883341	-0.0220548	-0.0539371	0.169784	0.0361253	0.0907586	0.0208474	-0.0584586	-0.010063	-0.0123115	-0.150282	-0.142403	-0.158061	-0.117128	-0.104138	-0.0034995	grey|AllKmeAvg:-0.0026
2659	MINK1|I3L2I2	grey	0.32483	0.271734	0.30953	0.162517	0.143892	0.216249	-0.0227859	-0.0656454	0.0788903	0.104492	0.228978	-0.00204573	0.111993	0.0455903	-0.149428	-0.046537	0.00736277	0.0913888	-0.126591	0.0185549	-0.153057	-0.203337	-0.1064	-0.121136	-0.0851465	-0.207174	0.0580107	0.0185552	-0.0775311	0.0425759	-0.0824118	-0.246681	-0.287558	-0.228482	-0.0696776	-0.0959754	-0.0356784	-0.00542136	-0.0185329	0.0963792	grey|AllKmeAvg:-0.0026
2802	TIMM17A|Q99595	grey	0.132648	0.116272	0.268355	0.107056	0.0825597	0.145857	0.22423	0.2697	0.304368	0.244648	0.0908057	0.00992085	-0.0361141	-0.230421	-0.22984	0.0140792	-0.0699872	0.234781	-0.0809066	0.127125	0.203086	-0.216128	-0.119557	-0.14575	-0.123147	-0.213421	-0.303337	-0.335369	-0.363253	-0.371088	-0.315595	0.0072818	-0.202931	0.100957	0.184273	0.127193	0.328079	-0.0281683	-0.109245	0.0675116	grey|AllKmeAvg:-0.0026
6122	GSTT1|P30711	grey	0.105668	0.164299	0.15313	0.0333756	0.00233103	0.0585972	0.0570135	0.075997	0.119531	0.0854158	0.0402408	-0.105392	-0.0317147	-0.181121	-0.191756	-0.0303751	-0.0649977	0.182499	-0.0525958	0.141766	0.162442	-0.172749	-0.0869022	0.0750222	-0.0526802	-0.0213662	0.0609442	-0.257984	-0.253384	-0.255056	-0.238389	-0.0526789	-0.178786	0.0243145	0.122233	0.0860611	0.248357	0.0295136	-0.0651861	0.159076	grey|AllKmeAvg:-0.0026
1563	MYCBP2|O75592	grey	0.0885833	0.102816	0.149411	0.170306	0.306697	0.168928	-0.104206	-0.224942	-0.265945	0.0170453	0.0104846	-0.191976	0.0085932	0.0872606	-0.0687399	-0.177634	-0.0486915	0.0142556	-0.283187	-0.163836	-0.192848	-0.13302	-0.0933246	-0.165189	-0.171506	-0.238501	-0.151307	-0.0978101	0.169132	0.238583	0.278879	0.101967	0.0338276	-0.114142	0.0130105	0.00613823	0.144291	0.23115	0.243446	0.203288	grey|AllKmeAvg:-0.0025
2397	ACOX2|Q99424	grey	-0.0339254	-0.0982504	0.0465401	0.0703113	-0.127473	-0.0762862	0.143164	0.172929	0.127053	0.0439026	-0.103155	-0.084133	0.0163216	-0.0687997	0.0180196	0.048513	0.0533011	0.0183087	-0.00667715	0.0448403	0.136274	-0.0837087	-0.0895756	0.000492052	-0.0652006	0.0391878	-0.0362167	0.0144876	-0.188136	-0.10544	-0.127045	0.0710811	-0.0381928	0.0209954	0.0458373	0.0463671	0.00206725	-0.000483106	-0.0128118	0.0666032	grey|AllKmeAvg:-0.0025
6613	WDR82|Q6UXN9	grey	-0.0847735	-0.199497	-0.282449	-0.386003	-0.434869	-0.364801	-0.273301	0.105526	0.060652	-0.272829	-0.018898	0.256834	-0.195714	-0.151009	0.141157	-0.0218858	-0.176858	0.159545	0.38489	0.251312	0.186313	0.456665	0.367949	0.0867251	0.226756	0.303431	0.0921991	0.0516522	0.182983	-0.151479	-0.0682058	0.00288568	0.194415	0.206415	0.0944219	-0.112401	-0.0186471	-0.194675	-0.2059	-0.297652	grey|AllKmeAvg:-0.0025
7190	AFAP1L2|Q8N4X5	grey	-0.0570225	0.00337878	-0.0211311	-0.118972	0.186157	0.0318802	-0.120336	-0.243341	-0.243506	-0.131545	-0.160023	-0.35442	-0.0921343	0.0841138	-0.170457	-0.355841	-0.180354	0.120674	-0.273195	-0.16441	-0.280065	-0.0421083	0.165239	0.0856043	0.0349487	-0.0249771	0.00964421	-0.100637	0.287877	0.222027	0.275652	0.097974	0.010062	0.0583631	0.100095	0.162981	0.138998	0.324456	0.29206	0.341041	grey|AllKmeAvg:-0.0025
194	WDR20|Q8TBZ3	grey	0.0680841	-0.0801212	0.0989889	0.0497209	-0.134846	-0.077154	0.171504	0.424782	0.377753	0.0597394	-0.147249	-0.11972	-0.0919142	-0.189532	-0.0422596	0.0721652	-0.00534246	0.201828	0.0570558	0.166289	0.38357	-0.107114	-0.0703117	-0.196021	-0.160852	0.00672725	-0.148742	-0.0974806	-0.27772	-0.341433	-0.286524	0.0153611	-0.0901687	0.070971	0.12619	0.127263	0.124669	-0.0248688	-0.138102	0.130556	grey|AllKmeAvg:-0.0024
2043	USP25|Q9UHP3	grey	-0.219598	-0.231908	-0.15155	-0.20959	0.0250653	-0.232602	-0.0839575	-0.170134	-0.273122	-0.228075	-0.438181	-0.415157	-0.190958	-0.00620782	0.00426096	-0.258674	-0.218452	0.0635261	-0.0943084	-0.0536103	-0.0318188	0.0871281	0.210548	-0.147044	-0.0359874	-0.00733276	-0.0560152	-0.0172641	0.311721	0.20152	0.303784	0.219309	0.260705	0.222398	0.205959	0.328533	0.0616832	0.414763	0.395627	0.359582	grey|AllKmeAvg:-0.0024
3465	CDK17|Q00537	grey	0.00192244	-0.158503	-0.0421303	0.1211	-0.0258532	-0.0639755	0.010712	0.0181553	-0.0700347	-0.0536644	-0.110492	-0.144977	0.0591087	0.119082	0.139357	-0.0253163	0.0729206	-0.0458191	-0.055447	-0.098421	0.0179945	0.00364944	-0.0547259	-0.153298	-0.145082	-0.0537363	-0.0896918	0.183747	0.0418431	0.19384	0.120235	0.119212	0.135541	-0.0611675	-0.0746059	-0.00596196	-0.136126	0.0394058	0.07077	0.105641	grey|AllKmeAvg:-0.0024
7569	HLA-B|P30481	grey	0.0885392	0.118536	0.0670586	0.100004	-0.0244437	0.0712658	0.0616911	0.0932842	0.0926071	-0.0185231	0.13023	0.0526283	0.031541	-0.127826	-0.10481	0.0111333	0.00415953	0.0715911	0.0149887	0.0890678	0.0153205	-0.129317	-0.0348587	0.151457	0.136531	0.0393622	0.0996813	-0.00886219	-0.11382	-0.087798	-0.147265	-0.127026	-0.150412	-0.162897	0.0197454	-0.1229	-0.0127353	-0.0962404	-0.149771	-0.0356459	grey|AllKmeAvg:-0.0024
2405	HERPUD1|Q15011	grey	-0.0798603	0.0935905	-0.036456	-0.278443	-0.155408	-0.0332004	0.131856	0.0935143	0.133766	-0.136538	0.0511211	0.0678119	-0.0443579	-0.0792375	-0.168505	-0.0299564	-0.110179	0.0887775	0.1205	0.119738	-0.0641801	0.0374731	0.220619	0.134371	0.177976	-0.00773478	0.0941636	0.153219	0.044666	-0.0783703	-0.140809	-0.077078	-0.0427347	0.112509	0.0127476	-0.0357838	-0.149864	-0.0257253	-0.0359702	-0.168744	grey|AllKmeAvg:-0.0023
7476	SLC52A2|Q9HAB3	grey	0.0455933	0.00570072	0.0828583	0.131104	0.0891932	0.046556	0.140932	0.0483632	-0.0196098	-0.00349114	-0.180229	-0.329985	-0.00802274	-0.0225265	-0.146365	-0.160079	-0.0175801	0.0923712	-0.204378	-0.0222491	-0.0433539	-0.211731	-0.0668684	-0.0490852	-0.139258	-0.154297	0.0350903	-0.030721	-0.0445678	0.0231092	0.035623	0.044322	-0.0353061	-0.0583845	0.0582789	0.135121	0.056848	0.259145	0.240511	0.285358	grey|AllKmeAvg:-0.0023
1344	OPA3|Q9H6K4-2	grey	-0.0617742	-0.121933	0.0654461	0.187264	0.118097	0.0977058	0.224134	0.0977433	0.0283056	0.21604	-0.11574	-0.0635764	0.026056	0.00917116	0.0218708	0.0805074	0.0996717	-0.066988	-0.137303	-0.114714	0.0858002	-0.149899	-0.23593	-0.0972391	-0.202428	-0.171345	-0.261872	-0.246015	-0.199441	-0.0937543	-0.0292413	0.150539	0.0159984	0.0997611	0.0605424	0.147588	0.273902	0.0577656	0.0807182	0.0351569	grey|AllKmeAvg:-0.0022
7735	ZPR1|O75312	grey	-0.0523468	-0.0458499	0.00214878	0.22065	0.171607	0.0996994	-0.0123799	-0.113001	-0.141885	0.134076	-0.0246006	-0.0784293	0.095026	0.106047	0.0637081	0.0832889	0.147089	-0.124712	-0.163643	-0.121971	-0.0546676	-0.158277	-0.2437	-0.0818322	-0.137625	-0.160649	0.0256043	0.0438105	-0.0071476	0.122437	0.152021	0.100036	0.0532807	-0.0766212	-0.157399	-0.0170086	0.00917189	0.0391744	0.0805131	0.136706	grey|AllKmeAvg:-0.0022
2393	RINT1|Q6NUQ1	grey	-0.206185	-0.333221	-0.192312	0.155494	-0.0280045	-0.100735	0.0683551	0.14967	-0.0338219	0.0172734	-0.193904	0.0379594	0.068369	0.199741	0.352442	0.180848	0.229894	-0.190448	-0.00390682	-0.184285	0.0303806	0.0468777	-0.141541	-0.0374495	-0.134354	-0.123721	-0.119429	0.110154	-0.0115142	0.128142	0.19736	0.31272	0.261985	-0.117796	-0.194944	-0.0548603	-0.0238476	-0.0778001	-0.0281657	-0.100128	grey|AllKmeAvg:-0.0021
3713	S100A13|Q99584	grey	0.012493	-0.0685913	-0.0717078	0.00878305	0.0355471	-0.0593411	-0.0544603	-0.154847	-0.126348	-0.0456268	-0.081722	-0.0906601	-0.0687059	0.0215648	0.0432851	-0.00296625	0.0219963	-0.125876	0.0917734	-0.0326799	-0.0626889	0.085105	0.0387252	-0.0927139	0.136757	-0.0735877	0.134511	0.0581135	0.118158	0.0789825	0.0976829	-0.0678909	-0.00249107	-0.088081	0.0724749	0.0769857	-0.0643914	0.121093	0.103757	-0.00588581	grey|AllKmeAvg:-0.0021
5851	CNTN6|Q9UQ52	grey	-0.0955473	-0.206032	-0.0291178	0.0816768	0.0532421	-0.0825053	0.127971	0.0702257	-0.0513671	-0.0481527	-0.222539	-0.323506	-0.153973	0.00131115	-0.0476942	-0.156252	-0.0855484	0.106578	-0.219394	-0.14685	0.00856789	-0.0659899	0.0413024	-0.23074	-0.177265	-0.0214065	-0.187576	0.0921927	0.0792542	0.0615399	0.152085	0.226421	0.130079	0.012041	0.160536	0.243019	-0.00365487	0.303652	0.23788	0.279909	grey|AllKmeAvg:-0.0021
6779	SLC12A7|Q9Y666	grey	0.167807	0.188375	0.162825	-0.0707014	0.138415	0.0758625	-0.127885	-0.202471	-0.101745	0.0125213	0.0674695	-0.167009	-0.0416292	-0.108116	-0.216724	-0.199465	-0.162873	0.143013	-0.0417193	0.0949517	-0.132649	-0.110977	0.0712723	-0.0838928	0.217902	0.0173908	0.141113	0.103991	0.0134557	0.00290695	-0.0400846	-0.177069	-0.174902	0.143221	0.125886	0.0172862	-0.136687	0.122238	0.125928	0.0574947	grey|AllKmeAvg:-0.0021
1114	WDR47|O94967-4	grey	-0.0261233	0.142923	0.173815	0.0177613	0.224444	0.147584	0.15593	0.00414711	-0.101672	0.0303429	-0.0639718	-0.219062	0.0629756	0.0811409	-0.219257	-0.119151	-0.0386394	0.0134808	-0.278113	-0.171134	-0.180706	-0.172898	0.00631155	-0.0739507	-0.21013	-0.175011	-0.0854216	-0.134848	0.0692092	0.130127	0.136348	0.0728389	-0.0188041	-0.0189758	0.0342649	0.035918	0.117757	0.174915	0.244637	0.150041	grey|AllKmeAvg:-0.002
2025	GPS1|Q13098	grey	-0.115796	-0.189755	-0.108914	0.00708558	-0.0788379	-0.163767	0.08891	0.192643	0.0403162	-0.0723285	-0.249454	-0.146348	-0.0646306	0.0424857	0.191612	0.0109186	0.0178362	-0.00103922	-0.0301942	-0.0404796	0.100759	0.0551349	-0.0143665	-0.162596	-0.168514	-0.0523527	-0.109387	-0.0376006	0.00142644	0.0767781	0.0905015	0.17704	0.196927	0.0622892	0.0317747	0.100273	0.0541667	0.0607686	0.0608568	0.0646025	grey|AllKmeAvg:-0.002
2389	ARMC8|Q8IUR7	grey	-0.0882798	-0.22689	-0.149242	0.163657	0.199596	0.0437755	-0.0086656	-0.151579	-0.167492	0.023309	-0.185106	-0.0323351	0.0806524	0.251207	0.134928	-0.0260179	0.19276	-0.15367	-0.185664	-0.315226	-0.164604	0.0878975	-0.105572	-0.0599564	-0.0838747	0.0329099	-0.121756	-0.187661	0.103406	0.179143	0.24951	0.195503	0.114438	-0.0397191	-0.0866454	-0.0350609	0.223943	0.0268354	0.0790702	0.112428	grey|AllKmeAvg:-0.002
2948	GART|P22102	grey	0.131162	-0.0768887	-0.139809	0.045467	-0.134017	-0.11578	-0.229229	-0.0357271	0.0760973	-0.0569152	0.0291556	0.166712	-0.0721587	-0.0579428	0.0167446	-0.0505003	0.0117855	0.0420434	0.25489	0.133122	0.117802	0.211782	0.035052	0.107469	0.131208	0.135032	0.19463	-0.143613	0.00411592	-0.0963782	-0.0851117	-0.133613	0.00983044	-0.132409	0.0523206	-0.0968	0.109308	-0.127568	-0.196715	-0.112838	grey|AllKmeAvg:-0.002
4066	ACOX1|Q15067-2	grey	0.159893	0.188923	0.297127	0.302077	0.133998	0.250817	0.175112	0.113276	0.193018	0.37758	0.361275	0.211538	0.210897	0.00811811	-0.0551678	0.174501	0.175599	-0.0931833	-0.0903323	-0.00905939	-0.0287881	-0.295429	-0.392062	0.0734586	-0.132837	-0.241016	-0.00680993	-0.0827086	-0.347019	-0.119589	-0.198259	-0.208157	-0.274226	-0.183046	-0.183029	-0.17808	0.0587777	-0.183494	-0.116017	-0.129536	grey|AllKmeAvg:-0.002
5044	TTC8|A0A0C4DGX9	grey	0.166267	0.0627816	0.102354	0.101826	0.0186584	0.0219821	-0.041857	-0.0056862	0.0111268	0.0199528	0.11631	0.0911054	0.108079	-0.00711563	0.0882073	0.12939	0.0902026	-0.0506701	0.0990626	0.0728484	0.0484561	-0.078942	-0.0751334	0.0361728	0.0594314	-0.174822	0.142462	0.176173	-0.0654409	-0.0135857	-0.0864101	-0.0990003	-0.0985816	-0.207451	-0.146649	-0.110687	-0.179702	-0.120385	-0.105029	-0.177205	grey|AllKmeAvg:-0.002
5277	P2RY12|Q9H244	grey	-0.0495106	-0.25581	-0.0779431	0.0790359	-0.14814	-0.125685	0.0705779	0.173768	0.111069	0.0365672	-0.00902643	0.17067	-0.0478334	0.00464451	0.228432	0.144654	0.0721707	-0.0281836	0.145157	-0.00127735	0.0874523	0.0950608	-0.0287533	-0.0541541	-0.00238632	-0.0624845	-0.169924	0.142676	-0.076413	-0.0414514	-0.0201743	0.123212	0.108414	-0.0451498	-0.0622419	-0.0455405	-0.114905	-0.126687	-0.0862254	-0.194816	grey|AllKmeAvg:-0.002
6258	KLHL3|Q9UH77	grey	0.0518976	-0.0273158	0.101386	0.0229952	0.0887022	0.00347643	0.000279514	-0.104072	-0.158144	-0.0781279	-0.194497	-0.263405	0.0174316	0.0201251	-0.0565786	-0.0884527	-0.0369698	0.127624	-0.151329	-0.0400108	-0.0138701	-0.0670312	0.00134889	-0.112437	-0.150661	0.0571569	-0.0739952	-0.0434051	0.0193103	0.0325227	0.0712779	0.100008	0.0289208	-0.0276554	0.075477	0.109892	0.0530935	0.213819	0.171795	0.237539	grey|AllKmeAvg:-0.002
3326	ADCY5|O95622	grey	-0.186182	-0.136161	-0.0311663	0.154186	0.0161943	0.0335326	0.168546	0.188777	0.0617633	0.000662987	-0.174997	0.0333701	0.233172	0.256437	0.224038	0.234374	0.252696	-0.166653	-0.136778	-0.224198	-0.10915	-0.040423	-0.155885	-0.0343173	-0.168372	-0.125415	-0.0943724	0.0666254	-0.00808828	0.164347	0.160891	0.189463	0.126878	-0.135763	-0.268046	-0.155866	-0.0669251	-0.122514	-0.0109159	-0.0890267	grey|AllKmeAvg:-0.0019
5032	TMEM132A|Q24JP5	grey	-0.181602	0.00756885	-0.0746107	-0.0599558	0.123952	0.0411513	-0.0187704	-0.191684	-0.124991	-0.0302286	-0.1587	-0.131467	0.0535687	0.15442	0.0633446	-0.0405883	-0.0100031	-0.10349	-0.144937	-0.142959	-0.232791	-0.0232631	0.0366924	0.0336446	-0.0128281	0.0881431	-0.0529804	-0.0247642	0.16008	0.238081	0.194622	0.176277	0.0321773	0.111011	-0.146869	-3.43712e-05	0.0229391	0.0394316	0.0977715	0.156094	grey|AllKmeAvg:-0.0019
2480	GPR89B|P0CG08	grey	-0.139086	-0.183625	-0.0679314	-0.00298359	-0.0242111	-0.0883787	0.156894	0.171532	0.00433791	-0.0638852	-0.178129	-0.0327518	-0.101642	0.00948247	0.0398416	-0.0136827	0.0469307	0.0393541	-0.068049	-0.123483	-0.0170831	0.0589771	0.00747587	0.105557	-0.0818541	0.0568597	-0.149646	-0.0740318	0.050153	-0.0107022	0.104523	0.142985	0.136433	0.0352671	0.0238836	0.0302844	0.094694	0.00618955	0.0309448	-0.00473161	grey|AllKmeAvg:-0.0018
5807	CLASP1|Q7Z460-4	grey	0.131946	0.131929	0.00106986	-0.00689988	0.18481	0.0943496	-0.204991	-0.356188	-0.351548	-0.0909076	-0.100357	-0.290316	0.0498101	0.106299	-0.0994067	-0.153989	-0.0409415	-0.0144044	-0.0812671	-0.0640768	-0.198223	-0.0474611	0.0568783	0.0144748	0.10651	-0.173434	0.393192	-0.092874	0.197936	0.176996	0.215013	-0.110025	-0.0268275	-0.229506	-0.00104509	0.00789187	0.106762	0.263867	0.229098	0.19519	grey|AllKmeAvg:-0.0018
6236	TUBB8|Q3ZCM7	grey	-0.173412	-0.192083	-0.179008	-0.0622575	0.0907381	-0.119846	-0.117852	-0.0962987	-0.262392	-0.182646	-0.315412	-0.25262	-0.0865164	0.07887	0.017917	-0.0605177	-0.029587	-0.0291769	-0.105501	-0.10567	0.00351093	0.0546539	0.0829229	-0.0722192	-0.0200471	0.0184063	0.0451774	0.0121324	0.227589	0.178196	0.280416	0.247342	0.255771	0.0234133	0.00333526	0.108554	0.070605	0.194092	0.199555	0.199391	grey|AllKmeAvg:-0.0018
2564	B2M|H0YL18	grey	0.130708	0.115763	-0.0544616	-0.103172	-0.072467	0.00982301	-0.233096	-0.119351	0.0928694	-0.0452876	0.237432	0.320765	-0.0597814	-0.112474	-0.0559295	-0.0240476	-0.0482766	0.0590269	0.207892	0.114637	-0.0655765	0.128195	0.117876	0.301434	0.43501	0.403349	0.10857	0.0114226	-0.00210132	-0.13954	-0.168354	-0.187612	-0.17423	-0.0439074	-0.0665856	-0.226217	-0.0480476	-0.257037	-0.285028	-0.270684	grey|AllKmeAvg:-0.0017
4941	DHODH|Q02127	grey	-0.0819683	-0.10853	-0.0252286	0.173629	0.0923509	0.0807371	0.0846679	-0.112755	-0.0718598	0.0767602	0.00182831	0.151504	0.148851	0.237833	0.196738	0.120226	0.211685	-0.188625	-0.0687882	-0.222666	-0.196152	0.00938511	-0.167582	0.0985704	-0.102453	-0.0939659	-0.0978396	0.115195	0.0541615	0.216102	0.158214	0.10765	0.0542999	-0.100895	-0.242983	-0.141184	-0.122968	-0.121217	-0.0683763	-0.121725	grey|AllKmeAvg:-0.0017
7713	UHRF1BP1|Q6BDS2	grey	-0.0177345	-0.0493259	-0.0215902	0.0149947	-0.0424181	0.0146604	0.0972914	0.12447	0.155331	0.0823333	0.0669245	0.0461598	0.037569	0.000562052	0.0158561	0.000954567	-0.0109713	0.00926119	-0.000430493	0.011982	-0.0174438	0.00216337	-0.0439638	0.00537231	0.0258442	-0.165557	-0.0309911	0.0465369	-0.106804	-0.0577501	-0.077615	-0.0440804	-0.0673528	0.0350733	0.0323377	-0.0279382	-0.0335627	-0.0408818	-0.00849007	-0.0241217	grey|AllKmeAvg:-0.0016
244	CHRD|Q9H2X0	grey	-0.0944229	-0.226461	-0.278569	-0.108127	-0.014308	-0.259588	-0.188026	-0.297887	-0.405726	-0.301052	-0.416184	-0.313431	-0.186002	0.0673943	0.224184	-0.15187	-0.111345	-0.0500713	0.027378	-0.068077	-0.0592514	0.189064	0.215715	-0.105995	0.118927	0.00459496	0.169545	-0.00409094	0.355193	0.300647	0.298024	0.191526	0.268131	-0.0284825	0.141104	0.17241	0.0797514	0.330188	0.290259	0.164845	grey|AllKmeAvg:-0.0015
301	PI4KB|Q9UBF8-2	grey	-0.102489	-0.0456527	-0.137278	-0.107932	-0.20641	-0.116945	-0.0911409	0.111251	0.0469156	-0.0564142	0.0547908	0.185871	-0.0046945	-0.0581354	0.0725131	0.0936003	0.00393539	0.0507825	0.145367	0.167901	0.196682	0.0780601	0.0353879	0.140107	-0.0174267	-0.0130593	0.101856	0.0182496	-0.02045	-0.0804198	-0.0555435	0.0460833	0.138735	0.0539822	-0.100698	-0.0680399	0.00353058	-0.152206	-0.163517	-0.206498	grey|AllKmeAvg:-0.0015
952	PNOC|Q13519	grey	-0.215018	-0.177098	-0.13926	0.0803919	0.0465736	-0.0287841	0.0992673	-0.050826	-0.132176	0.0339335	-0.162734	-0.0768267	0.0842187	0.187253	0.14528	0.0583488	0.104485	-0.193025	-0.133875	-0.231218	-0.173553	-0.0283835	-0.0889874	0.0580142	-0.109565	-0.0412148	-0.168005	0.0326946	0.102132	0.232238	0.245465	0.25847	0.140316	0.00591396	-0.114169	-0.0201225	0.0501212	0.0464413	0.122356	0.0919959	grey|AllKmeAvg:-0.0015
955	FASTKD2|Q9NYY8	grey	0.00917823	-0.0024972	-0.0439572	0.1626	0.169319	0.121437	-0.0507255	-0.110048	-0.160528	0.120171	-0.0382496	-0.0245701	0.0265176	0.119291	0.0896374	0.130862	0.145891	-0.157775	-0.0780115	-0.123297	-0.0090608	-0.0199109	-0.13456	-0.204275	-0.133942	-0.196298	-0.0322965	0.0364912	0.0479174	0.119785	0.137938	0.0922422	0.044535	-0.0833121	-0.0921542	0.00548527	0.0101998	-0.0193692	0.0152224	0.050592	grey|AllKmeAvg:-0.0015
1304	ZNF598|Q86UK7	grey	0.0238396	0.137686	0.0449917	-0.105052	-0.0208859	-0.00559208	-0.066997	-0.0633977	-0.00430525	-0.0291306	-0.00213847	-0.055653	-0.100704	-0.150454	-0.163889	-0.0536143	-0.115258	0.181435	0.0057848	0.168633	0.0701425	-0.0890847	0.0793873	0.00605683	0.0218152	0.00872928	0.0151546	-0.077476	-0.0332334	-0.0637806	-0.0977754	-0.0396097	-0.0190666	0.0949026	0.0866882	0.132837	0.0423184	0.0882841	-0.0257982	0.113896	grey|AllKmeAvg:-0.0015
1835	FKBP15|Q5T1M5-2	grey	0.120026	0.212038	0.281938	0.10005	0.185877	0.236902	0.0565767	-0.116157	0.0197703	0.111072	0.1719	-0.0996538	0.229029	0.0614656	-0.193681	-0.105917	0.0269911	0.0618977	-0.265036	-0.0973493	-0.241426	-0.204782	-0.153835	0.157393	-0.155283	-0.119537	-0.0339928	-0.272895	-0.0625523	0.0459479	-0.0511818	-0.137609	-0.245455	-0.0466531	-0.0333295	-0.110479	0.232402	0.0268544	0.0952492	0.252058	grey|AllKmeAvg:-0.0015
6597	UROS|P10746	grey	-0.0673421	-0.147013	-0.129815	0.0534725	0.00676436	-0.125806	-0.081972	-0.0643666	-0.212813	-0.0642405	-0.114189	-0.0982146	-0.0594179	0.0605561	0.185957	0.0887545	0.0239773	-0.131316	0.0239193	-0.0690847	0.0687265	0.0675527	-0.021899	-0.222679	-0.0438247	-0.133202	0.0605761	0.164738	0.146213	0.124376	0.176439	0.0762911	0.206132	-0.0137025	0.0140287	0.104771	-0.170211	0.0899469	0.108113	0.0582139	grey|AllKmeAvg:-0.0015
1011	FAM118B|Q9BPY3	grey	0.117042	0.0119123	0.0816444	0.0170611	-0.0961798	-0.0481127	0.00295784	0.129673	0.135044	0.0445344	0.00384273	0.0531519	-0.0127312	-0.0785341	-0.00930593	0.0731757	-0.0093444	0.0571716	0.0682433	0.0961599	0.0845673	-0.050998	-0.0256185	-0.0959719	-0.0320632	0.0756463	-0.0844358	0.0454366	-0.12332	-0.115015	-0.133921	-0.0494116	-0.0586644	0.0203746	0.0451654	0.063901	-0.0708132	-0.0468434	-0.0825862	-0.0602838	grey|AllKmeAvg:-0.0014
1862	DOLPP1|Q86YN1	grey	-0.0135046	-0.0785751	0.105766	0.146488	0.156012	0.0739951	0.0876235	-0.013872	-0.10358	0.0814019	-0.0786071	-0.140301	-0.0554932	-0.0274274	-0.0945295	-0.0440889	-0.0404572	0.08573	-0.235038	-0.0680537	-0.0206069	-0.138937	-0.0772277	-0.144417	-0.171572	-0.0867209	-0.188622	-0.0223025	0.0515041	-0.0146091	0.113889	0.0843083	0.0275925	-0.00601135	0.0588635	0.135996	0.0800295	0.18809	0.155722	0.173588	grey|AllKmeAvg:-0.0014
3489	SYPL1|Q16563	grey	-0.185736	-0.276191	-0.287599	-0.105326	-0.325419	-0.248596	-0.0357085	0.0357583	0.0520696	-0.0959588	-0.0539979	0.339796	-0.0208985	0.0282642	0.370985	0.226594	0.123611	-0.199486	0.351249	0.0532775	0.040118	0.312029	0.0748426	0.196409	0.182601	0.23255	0.0788299	0.164222	0.0864585	0.0443288	-0.0178564	0.0590438	0.182925	0.0206168	-0.190093	-0.174707	-0.171153	-0.312532	-0.236269	-0.373326	grey|AllKmeAvg:-0.0014
4405	SUMO4|Q6EEV6	grey	0.130725	0.14189	0.111198	0.00121777	0.0516478	0.0451687	-0.055213	-0.137841	-0.0612113	-0.0220616	0.0246023	-0.0966542	0.00136779	-0.00839715	-0.0256276	0.0248799	0.00866342	-0.0323523	-0.0178626	0.0336351	-0.0256951	-0.0915344	-0.00137001	0.0097301	0.0598167	-0.024546	-0.0112404	0.160586	0.0254145	0.0911443	-0.0211126	-0.114984	-0.0710182	-0.00957972	-0.0117504	0.00850785	-0.169386	0.0228421	0.0101256	-0.0105158	grey|AllKmeAvg:-0.0014
6724	LRRC58|Q96CX6	grey	0.107053	0.1549	0.266773	0.0566901	0.307733	0.228552	0.0430279	-0.0977492	-0.0472907	0.126007	0.0765946	-0.223116	0.044164	0.00101373	-0.200986	-0.120332	-0.0672666	0.17661	-0.289759	-0.0534331	-0.224	-0.276648	-0.0865548	0.120484	-0.111602	-0.0879205	-0.132803	-0.1864	-0.108061	-0.0523434	0.00948622	0.0033952	-0.147274	-0.0259455	0.0220034	0.0733443	0.188227	0.127759	0.0975401	0.250987	grey|AllKmeAvg:-0.0014
2271	DBNDD1|Q9H9R9	grey	-0.0415027	0.00768767	0.19087	0.0826873	0.0499632	0.0960517	0.186563	0.209238	0.148372	0.0878081	0.0146937	-0.0213896	0.218668	0.0856344	-0.045223	0.0946654	0.0911946	0.0190129	-0.190166	-0.0869301	-0.043516	-0.209677	-0.122086	-0.0233818	-0.196886	-0.0726625	-0.152892	-0.00366386	-0.130263	-0.0447713	-0.0513001	0.0701571	-0.0523995	0.064284	-0.155806	-0.0127834	-0.0158371	-0.0439458	-0.00761261	-0.045513	grey|AllKmeAvg:-0.0013
5421	HIST1H1C|P16403	grey	-0.0181503	0.0125238	-0.160157	-0.309664	-0.322288	-0.21935	-0.196599	0.0102482	0.0226823	-0.189986	0.152709	0.230931	-0.173224	-0.137391	0.0601302	-0.00625151	-0.176532	0.0548892	0.323132	0.238061	0.203359	0.333785	0.30767	-0.0630989	0.178597	0.118262	0.127453	0.213118	0.128714	-0.0888411	-0.095622	-0.153633	0.0687382	0.121827	0.164874	-0.00399341	-0.273713	-0.0839191	-0.181993	-0.268364	grey|AllKmeAvg:-0.0013
1293	GRM4|B7ZLU9	grey	0.13664	-0.0652104	-0.0279441	-0.190564	-0.229575	-0.201696	-0.165081	-0.00168461	0.0171539	-0.185153	0.032395	0.0715201	-0.290807	-0.282676	-0.204579	-0.231551	-0.313816	0.380693	0.156171	0.242637	0.133638	0.186228	0.273486	0.0573054	0.216899	0.315971	0.0323303	-0.194499	0.080393	-0.197202	-0.101996	-0.184425	-0.0966372	0.0895581	0.350234	0.0721456	0.209681	0.0827068	-0.0392669	0.0200572	grey|AllKmeAvg:-0.0012
2173	TMED4|Q7Z7H5	grey	-0.048883	-0.0872551	-0.22892	0.00510373	-0.185595	-0.123612	-0.174985	-0.0330625	0.00509785	-0.0757336	0.0691737	0.246592	0.106681	0.106866	0.296397	0.229023	0.194398	-0.174347	0.237941	0.0607469	0.0728694	0.219353	-0.0681084	0.104511	0.0955887	0.192926	0.107733	0.174932	0.0351072	0.0882187	-0.00667971	-0.059593	0.108734	-0.00404687	-0.255569	-0.210256	-0.210786	-0.316463	-0.276437	-0.260115	grey|AllKmeAvg:-0.0011
4544	SSX2IP|Q9Y2D8	grey	0.178565	0.284942	0.299649	0.146153	0.113411	0.142743	0.0278879	-0.0495138	-0.0879228	0.117402	0.232064	-0.0712679	0.145482	0.0340154	-0.164405	-0.00702552	-0.0725012	0.0609601	-0.20036	-0.00849423	-0.0895534	-0.263363	-0.127003	-0.168027	-0.155307	-0.139337	-0.0554716	0.0765977	-0.0915449	0.0743165	-0.0244716	-0.133984	-0.215875	-0.113892	-0.00275296	0.00807186	-0.112253	0.126414	0.0789905	0.162886	grey|AllKmeAvg:-0.0011
5683	DCAF8|G3V3G9	grey	0.239831	0.192396	0.230297	0.392404	0.132699	0.241649	-0.0287316	-0.054734	0.0634873	0.265913	0.374414	0.239338	0.358579	0.212976	0.150587	0.301478	0.334386	-0.306963	-0.0146464	-0.111908	-0.128187	-0.166617	-0.382341	-0.0645136	-0.103565	-0.289786	0.0754082	0.203749	-0.177381	0.108256	-0.0409719	-0.216993	-0.193167	-0.376715	-0.333126	-0.311727	-0.223701	-0.245516	-0.169612	-0.219438	grey|AllKmeAvg:-0.0011
6242	PIK3C3|Q8NEB9	grey	0.146028	0.0297979	0.122961	0.300309	-0.101565	0.0942905	0.151582	0.311226	0.32551	0.0953006	0.174704	0.30627	0.337867	0.179195	0.199152	0.33048	0.346508	-0.196879	0.0584214	-0.0913124	-0.0487816	-0.0438487	-0.261478	0.0853391	-0.141603	-0.10015	-0.0105854	-0.102112	-0.237652	0.00206721	-0.168515	-0.0909764	-0.0986091	-0.39305	-0.323703	-0.319956	0.0149665	-0.369784	-0.302746	-0.251465	grey|AllKmeAvg:-0.0011
1830	DCLK1|Q5VZY9	grey	-0.049432	0.108916	-0.124775	-0.201688	0.133188	0.00727996	-0.166902	-0.303546	-0.257707	-0.13855	-0.136096	-0.244919	-0.11831	-0.0244245	-0.128117	-0.267136	-0.153833	0.0411622	-0.0192509	-0.0247054	-0.138986	0.0152547	0.140978	0.110561	0.164275	0.0895726	0.216034	0.0524505	0.192941	0.157756	0.134303	0.0552552	0.0305281	0.128654	0.092716	0.0882575	-0.0106962	0.187835	0.151254	0.169631	grey|AllKmeAvg:-0.001
4513	HSPA8|E9PK54	grey	-0.126109	-0.0174892	0.0210832	-0.00368314	0.00925512	0.0379204	0.13138	0.219128	0.161326	0.0730622	0.0361347	0.0977729	0.0457469	0.014698	0.0508339	0.102335	0.0300025	0.0133438	-0.0359087	-0.0155558	0.103771	0.000579669	-0.0393836	-0.167924	-0.0963049	-0.00556057	-0.314146	-0.120733	-0.114013	-0.0812485	-0.053735	0.0949754	0.0302	0.115347	-0.03274	-0.0115745	0.121283	-0.146935	-0.0938761	-0.0714634	grey|AllKmeAvg:-0.001
5305	PLA2G4C|Q9UP65	grey	-0.0215484	0.0639686	-0.056993	-0.195999	0.108245	-0.0437274	-0.158519	-0.278497	-0.296501	-0.181439	-0.152167	-0.261455	-0.159212	-0.0658077	0.00643792	-0.196138	-0.184223	0.0460344	0.00466413	0.0236096	-0.0634447	0.0546476	0.173604	-0.00916961	0.184239	0.0849909	0.0685357	0.142779	0.249753	0.18525	0.163151	-0.0322305	0.101328	0.0953284	0.0848227	0.068565	-0.0720012	0.188591	0.181015	0.107651	grey|AllKmeAvg:-0.001
5430	GJB6|O95452	grey	-0.0246531	-0.00715827	0.123781	0.156841	0.0551127	0.117307	0.197329	0.154126	0.0669	0.0441764	-0.0257703	-0.0171656	0.283154	0.208253	0.143626	0.207903	0.203265	-0.128611	-0.153599	-0.176514	-0.196674	-0.172475	-0.178078	-0.0490492	-0.178326	-0.208593	0.0444163	0.17716	-0.0849731	0.18404	0.0575135	0.0600474	-0.0123394	-0.139092	-0.303709	-0.149823	-0.147752	-0.125871	0.0266447	-0.0723507	grey|AllKmeAvg:-0.001
6870	POLR2H|C9JLU1	grey	0.0350283	-0.120124	-0.0632134	0.0819313	-0.111291	-0.101929	-0.0577127	0.0799163	0.0294855	-0.021334	0.04598	0.0979628	-0.00644256	0.0412477	0.0337041	0.0332143	-0.00240273	-0.0111981	0.0319974	-0.00555518	0.0522394	0.109676	0.0363165	-0.0657547	-0.100359	-0.0607912	0.00299232	0.0939886	0.0699752	-0.000434081	0.042291	0.00416147	0.0640262	-0.17951	0.00780603	-0.0607819	-0.0965885	0.000316807	0.0011955	0.0292828	grey|AllKmeAvg:-0.001

### Sheet: 5.BA6-module--trait cor
Supplemental Table 5: BA6 module correlation with traits
	Global Cognition		Braak		Global pathology		Amyloid		Tangles		CERAD		Cognitive slope
Module	Cor	Pvalue	Cor	Pvalue	Cor	Pvalue	Cor	Pvalue	Cor	Pvalue	Cor	Pvalue	Cor	Pvalue
MEdarkgrey	-0.154039	0.1	0.0551585	0.6	0.104083	0.3	-0.0457021	0.6	0.0672936	0.5	0.00687417	0.9	-0.0844683	0.4
MEcyan	-0.11932	0.2	0.0539292	0.6	0.00537138	1	-0.136291	0.2	0.0589855	0.5	-0.0614416	0.5	-0.0626162	0.5
MEdarkmagenta	-0.065368	0.5	-0.00173101	1	0.0230021	0.8	-0.0986744	0.3	0.127273	0.2	-0.121917	0.2	0.00383047	1
MEbrown	0.305645	0.001	-0.285282	0.003	-0.261124	0.006	-0.268155	0.005	-0.173016	0.07	-0.299014	0.002	0.346436	0.0002
MEdarkolivegreen	0.343136	0.0003	-0.226615	0.02	-0.270738	0.004	-0.26252	0.006	-0.0538813	0.6	-0.348096	0.0002	0.253619	0.008
MElightgreen	0.298657	0.002	-0.201599	0.04	-0.273064	0.004	-0.211664	0.03	-0.084805	0.4	-0.268626	0.005	0.314189	0.0009
MEblue	0.156616	0.1	-0.137622	0.2	-0.115766	0.2	-0.0652698	0.5	-0.115087	0.2	-0.101798	0.3	0.166745	0.08
MEplum1	-0.104914	0.3	-0.048299	0.6	0.0997718	0.3	0.162261	0.09	-0.0591099	0.5	0.100584	0.3	-0.0486098	0.6
MEwhite	-0.165905	0.08	-0.00462997	1	0.142817	0.1	0.130903	0.2	0.0808818	0.4	0.0948529	0.3	-0.078257	0.4
MEgrey60	0.28325	0.003	-0.235532	0.01	-0.157441	0.1	-0.0697021	0.5	-0.0997384	0.3	-0.182109	0.06	0.318216	0.0007
MEpink	-0.0174008	0.9	0.0080873	0.9	0.000107125	1	-0.0422847	0.7	0.0343832	0.7	-0.0399506	0.7	0.153194	0.1
MEpaleturquoise	0.0683542	0.5	-0.079982	0.4	0.0283342	0.8	0.0742995	0.4	-0.0204291	0.8	0.02908	0.8	0.185007	0.05
MEdarkgreen	0.412381	8e-06	-0.185369	0.05	-0.314772	0.0009	-0.258638	0.007	-0.0822873	0.4	-0.326938	0.0005	0.407448	1e-05
MEgreen	0.488147	7e-08	-0.254545	0.008	-0.362699	0.0001	-0.273216	0.004	-0.143639	0.1	-0.340363	0.0003	0.425695	4e-06
MEyellowgreen	0.291262	0.002	-0.187378	0.05	-0.160686	0.1	-0.01999	0.8	-0.159487	0.1	-0.0729989	0.5	0.294121	0.002
MEorange	0.233111	0.01	-0.158197	0.1	-0.134673	0.2	-0.0646299	0.5	-0.126755	0.2	-0.0872305	0.4	0.297937	0.002
MEsteelblue	0.433878	2e-06	-0.305572	0.001	-0.31626	0.0008	-0.201023	0.04	-0.223104	0.02	-0.269175	0.005	0.49041	6e-08
MEturquoise	-0.437819	2e-06	0.27428	0.004	0.291268	0.002	0.190442	0.05	0.197339	0.04	0.233926	0.01	-0.402595	1e-05
MEtan	-0.263809	0.006	0.129029	0.2	0.266396	0.005	0.245749	0.01	0.118956	0.2	0.252906	0.008	-0.207451	0.03
MEmagenta	-0.475413	2e-07	0.261642	0.006	0.346521	0.0002	0.267548	0.005	0.170139	0.08	0.334023	0.0004	-0.378407	5e-05
MEred	-0.253634	0.008	0.0644947	0.5	0.209683	0.03	0.246233	0.01	0.0254284	0.8	0.227907	0.02	-0.194554	0.04
MEgreenyellow	-0.0942179	0.3	0.0814369	0.4	0.124998	0.2	0.173932	0.07	0.0451483	0.6	0.201171	0.04	-0.107017	0.3
MEmidnightblue	-0.410768	9e-06	0.326597	0.0005	0.323546	0.0006	0.278143	0.003	0.196696	0.04	0.342737	0.0003	-0.467521	3e-07
MEpurple	-0.168287	0.08	0.198024	0.04	0.139062	0.1	0.0775453	0.4	0.164336	0.09	0.0618968	0.5	-0.126879	0.2
MEblack	-0.30917	0.001	0.234586	0.01	0.338989	0.0003	0.207608	0.03	0.193166	0.04	0.243964	0.01	-0.295275	0.002
MEsalmon	-0.289426	0.002	0.28397	0.003	0.312683	0.0009	0.234281	0.01	0.186107	0.05	0.255298	0.007	-0.293554	0.002
MEdarkred	-0.0402704	0.7	-0.0164541	0.9	-0.12382	0.2	-0.120703	0.2	-0.129883	0.2	-0.00580778	1	-0.0508082	0.6
MEroyalblue	-0.0997554	0.3	0.0175211	0.9	0.0179675	0.9	-0.0896347	0.4	-0.00373958	1	0.011571	0.9	-0.0403864	0.7
MEviolet	-0.00316533	1	0.12197	0.2	0.0310101	0.7	-0.00803246	0.9	0.0835263	0.4	0.0514906	0.6	-0.149158	0.1
MEorangered4	0.30019	0.002	-0.108964	0.3	-0.259157	0.007	-0.270873	0.004	-0.0821876	0.4	-0.236262	0.01	0.219731	0.02
MEyellow	0.365134	9e-05	-0.170583	0.08	-0.286855	0.002	-0.204731	0.03	-0.128653	0.2	-0.23698	0.01	0.214591	0.03
MEdarkorange	0.219695	0.02	-0.185091	0.05	-0.199698	0.04	0.0198774	0.8	-0.108233	0.3	-0.118312	0.2	0.188346	0.05
MEdarkturquoise	0.0964581	0.3	-0.0722003	0.5	-0.0838624	0.4	0.0430665	0.7	-0.0638421	0.5	0.0156914	0.9	0.0340594	0.7
MEskyblue3	-0.0850648	0.4	0.0763037	0.4	0.0787275	0.4	0.164783	0.09	0.0255832	0.8	0.103859	0.3	-0.0311964	0.7
MElightcyan	-0.384161	4e-05	0.209905	0.03	0.269222	0.005	0.299199	0.002	0.126766	0.2	0.328524	0.0005	-0.349425	0.0002
MEsaddlebrown	-0.135242	0.2	0.0260413	0.8	0.106835	0.3	0.241259	0.01	0.0080303	0.9	0.164037	0.09	-0.108337	0.3
MEskyblue	0.123731	0.2	-0.0323247	0.7	-2.28546e-05	1	0.0942202	0.3	0.0478898	0.6	-0.00178024	1	0.0285687	0.8
MElightyellow	0.0505243	0.6	0.00748912	0.9	-0.0637957	0.5	-0.0272962	0.8	-0.0311056	0.7	-0.00375566	1	-0.0698447	0.5
MEsienna3	0.226247	0.02	-0.0717643	0.5	-0.206504	0.03	-0.178888	0.06	-0.0265789	0.8	-0.17445	0.07	0.105094	0.3
MEgrey	-0.131734	0.2	0.097972	0.3	0.027768	0.8	-0.0843969	0.4	0.179007	0.06	-0.0665914	0.5	-0.16344	0.09

### Sheet: 6.A37-module--trait cor
Supplemental Table 6: BA37 module correlation with traits
	Global Cognition		Braak		Global pathology		Amyloid		Tangles		CERAD		Cognitive slope		Diagnosis
Module	Cor	Pvalue	Cor	Pvalue	Cor	Pvalue	Cor	Pvalue	Cor	Pvalue	Cor	Pvalue	Cor	Pvalue	Cor	Pvalue
MEdarkgrey	-0.0741931	0.4	-0.00760596	0.9	0.0894078	0.4	-0.0529264	0.6	-0.132886	0.2	-0.0349128	0.7	-0.0552622	0.6	0.0171994	0.9
MEcyan	0.146007	0.1	-0.154788	0.1	-0.140903	0.1	-0.117769	0.2	-0.162012	0.09	-0.130897	0.2	0.147437	0.1	-0.0925511	0.3
MEdarkmagenta	0.225379	0.02	-0.221045	0.02	-0.273856	0.004	-0.178968	0.06	-0.190038	0.05	-0.210287	0.03	0.264184	0.006	-0.198919	0.04
MEbrown	0.386424	3e-05	-0.303446	0.001	-0.345829	0.0002	-0.315817	0.0008	-0.201978	0.04	-0.302682	0.001	0.388087	3e-05	-0.402625	1e-05
MEdarkolivegreen	0.392352	2e-05	-0.21	0.03	-0.256973	0.007	-0.227852	0.02	-0.00221651	1	-0.189148	0.05	0.35122	0.0002	-0.271408	0.004
MElightgreen	0.421376	5e-06	-0.336369	0.0003	-0.388219	3e-05	-0.266088	0.005	-0.167031	0.08	-0.267904	0.005	0.43378	2e-06	-0.309708	0.001
MEblue	0.389363	3e-05	-0.278503	0.003	-0.374442	6e-05	-0.134497	0.2	-0.173336	0.07	-0.197781	0.04	0.34266	0.0003	-0.333065	0.0004
MEplum1	0.108052	0.3	-0.205486	0.03	-0.275609	0.004	-0.0515892	0.6	-0.270892	0.004	-0.180414	0.06	0.115856	0.2	-0.188782	0.05
MEwhite	0.104801	0.3	-0.195025	0.04	-0.17908	0.06	-0.0162726	0.9	-0.253163	0.008	-0.165485	0.09	0.0863756	0.4	-0.178384	0.06
MEgrey60	0.425673	4e-06	-0.338302	0.0003	-0.396399	2e-05	-0.223437	0.02	-0.215993	0.02	-0.293483	0.002	0.435921	2e-06	-0.363401	0.0001
MEpink	0.151215	0.1	-0.189364	0.05	-0.167571	0.08	-0.081781	0.4	-0.232451	0.02	-0.197007	0.04	0.233474	0.01	-0.110151	0.3
MEpaleturquoise	0.0224041	0.8	-0.114259	0.2	-0.0416356	0.7	0.00138495	1	-0.152735	0.1	-0.0669031	0.5	0.102041	0.3	-0.0673859	0.5
MEdarkgreen	0.535284	2e-09	-0.405585	1e-05	-0.475108	2e-07	-0.317182	0.0008	-0.308454	0.001	-0.348774	0.0002	0.529249	3e-09	-0.464425	4e-07
MEgreen	0.463663	4e-07	-0.243409	0.01	-0.329796	0.0005	-0.237101	0.01	-0.0880711	0.4	-0.219078	0.02	0.430532	3e-06	-0.380553	4e-05
MEyellowgreen	0.26471	0.005	-0.166782	0.08	-0.170008	0.08	-0.0838886	0.4	-0.130099	0.2	-0.0631439	0.5	0.265899	0.005	-0.229292	0.02
MEorange	0.417607	6e-06	-0.325229	0.0006	-0.33804	0.0003	-0.15299	0.1	-0.290228	0.002	-0.207366	0.03	0.426047	4e-06	-0.368876	8e-05
MEsteelblue	0.534756	2e-09	-0.359195	0.0001	-0.435603	2e-06	-0.283624	0.003	-0.245773	0.01	-0.288959	0.002	0.538773	2e-09	-0.475926	2e-07
MEturquoise	-0.450453	9e-07	0.24771	0.009	0.280154	0.003	0.179571	0.06	0.0895023	0.4	0.162669	0.09	-0.425362	4e-06	0.338987	0.0003
MEtan	-0.357529	0.0001	0.185031	0.05	0.310925	0.001	0.228373	0.02	-0.00731407	0.9	0.201803	0.04	-0.320535	0.0007	0.251124	0.008
MEmagenta	-0.441179	2e-06	0.176618	0.07	0.284957	0.003	0.18081	0.06	-0.00535489	1	0.152896	0.1	-0.393713	2e-05	0.319928	0.0007
MEred	-0.268436	0.005	0.153623	0.1	0.131505	0.2	0.126386	0.2	-0.0729559	0.5	0.075816	0.4	-0.246031	0.01	0.186428	0.05
MEgreenyellow	-0.344221	0.0002	0.28966	0.002	0.350103	0.0002	0.251389	0.008	0.170252	0.08	0.284639	0.003	-0.312503	0.0009	0.321699	0.0006
MEmidnightblue	-0.526715	4e-09	0.412054	9e-06	0.505182	2e-08	0.373144	6e-05	0.299933	0.002	0.390419	3e-05	-0.532433	3e-09	0.514184	1e-08
MEpurple	0.0695031	0.5	-0.00338536	1	0.0867236	0.4	0.0828361	0.4	0.126653	0.2	-0.00130591	1	0.00331866	1	-0.0513506	0.6
MEblack	-0.370746	7e-05	0.28218	0.003	0.478563	1e-07	0.33345	0.0004	0.194785	0.04	0.327297	0.0005	-0.350218	0.0002	0.356197	0.0001
MEsalmon	-0.255303	0.007	0.305746	0.001	0.308201	0.001	0.235714	0.01	0.153584	0.1	0.270633	0.004	-0.29882	0.002	0.233097	0.01
MEdarkred	-0.289004	0.002	0.137068	0.2	0.23352	0.01	0.109928	0.3	-0.0259984	0.8	0.137426	0.2	-0.248884	0.009	0.257824	0.007
MEroyalblue	-0.068431	0.5	-0.00520742	1	-0.00832755	0.9	-0.0705601	0.5	-0.13542	0.2	-0.0124494	0.9	-0.0262564	0.8	-0.0215579	0.8
MEviolet	-0.285898	0.003	0.320046	0.0007	0.337938	0.0003	0.204638	0.03	0.355387	0.0001	0.288207	0.002	-0.25138	0.008	0.346897	0.0002
MEorangered4	0.241105	0.01	-0.059563	0.5	-0.120445	0.2	-0.136888	0.2	0.099291	0.3	-0.0425807	0.7	0.216061	0.02	-0.156205	0.1
MEyellow	0.0682663	0.5	0.0793297	0.4	-0.0152105	0.9	-0.04403	0.6	0.211548	0.03	0.0607572	0.5	0.0843943	0.4	0.0163006	0.9
MEdarkorange	0.122818	0.2	-0.0786724	0.4	-0.167319	0.08	-0.0683407	0.5	0.102571	0.3	-0.0614177	0.5	0.102127	0.3	-0.0921449	0.3
MEdarkturquoise	-0.1355	0.2	0.105208	0.3	0.0494512	0.6	0.0135202	0.9	0.168667	0.08	0.0944933	0.3	-0.105789	0.3	0.140778	0.1
MEskyblue3	-0.163384	0.09	0.116478	0.2	0.087705	0.4	0.125187	0.2	0.0887757	0.4	0.103933	0.3	-0.163905	0.09	0.179209	0.06
MElightcyan	-0.47727	2e-07	0.331195	0.0004	0.372346	7e-05	0.271024	0.004	0.228997	0.02	0.305905	0.001	-0.449401	9e-07	0.484193	1e-07
MEsaddlebrown	-0.151375	0.1	0.135441	0.2	0.118021	0.2	0.124566	0.2	0.199332	0.04	0.119606	0.2	-0.105192	0.3	0.220148	0.02
MEskyblue	0.0905287	0.3	0.032564	0.7	-0.0109263	0.9	0.0818668	0.4	0.130194	0.2	0.0406242	0.7	0.0665176	0.5	0.018143	0.9
MElightyellow	-0.207845	0.03	0.198826	0.04	0.175837	0.07	0.0896766	0.4	0.300309	0.002	0.176222	0.07	-0.191546	0.05	0.286677	0.003
MEsienna3	-0.00772091	0.9	0.080654	0.4	-0.0172347	0.9	-0.014568	0.9	0.192616	0.04	0.0885878	0.4	-0.00837737	0.9	0.135845	0.2
MEgrey	0.0514538	0.6	0.0066664	0.9	-0.0466655	0.6	-0.0944001	0.3	0.140629	0.1	-0.0631349	0.5	0.0617278	0.5	-0.0291315	0.8

### Sheet: 7.Cell type markers
Supplemental Table 7: Cell type markers
Astrocytes	Microglia	Neuron	Oligodendrocytes	Endothelia
C8orf37	DGLUCY	C11orf87	KIAA0930	GGACT
A2M	C19orf38	CCDC184	INAVA	A3GALT2
MYORG	CD300C	CEP170B	C1orf116	A4GALT
FAM216B	AAGAB	AARS2	TMEM266	C15orf48
AASS	ABCA1	ABCA5	SHISA8	UQCC3
ABAT	ABCA9	ABCC8	AARD	C16orf89
ABCB9	ABCC3	ABLIM3	ABCA2	ABCA4
ABCC12	ABCD1	ABRACL	ABCA6	ABCB1
ABCD2	ABHD12	ACBD7	ABCA8	ABCC4
ABCD3	ABHD14B	ASIC5	ABHD5	ABCC6
ABHD3	ABHD15	ACHE	ABI2	ABCC9
ABHD4	ABI3	ACR	ABTB2	ABCG2
ABR	ACADS	ACSL4	ACAP3	ABLIM1
ACAA2	ACCS	ACTA1	ASIC2	ACACB
ACAD11	ACOX3	ACTL6B	ASIC1	ACE2
ACADL	ACSL5	ADAMTS14	ASIC4	ACER2
ACADM	ACTB	ADAMTS15	ACE	ACOT9
ACADSB	ADA	ADAMTS17	ACOT7	ACSS3
ACADVL	ADAM15	ADAR	ACSL3	ACTA2
ACOT11	ADAM33	ADARB1	ACY3	ACTN1
ACOT2	ADAM8	ADARB2	ADAM11	ACTN4
ACOX1	ADAMTS16	GADL1	ADAM12	ACTR3
ACSBG1	ADAP2	ADCY1	ADAM19	ACVRL1
ACSF2	ADCY7	ADCY8	ADAM22	ADAM10
ACSL6	ADORA3	ADCYAP1	ADAM9	ADAMTS8
ACSS1	ADRB2	ADNP	ADAMTS2	ADAMTS9
ACSS2	GRK2	ADPRHL1	ADAMTS4	ADAMTSL2
ACTR3B	AFP	ADRA2C	ADAMTSL3	ADCY4
ACVR1C	AGA	TLE5	ADAMTSL4	ADH1C
ACYP2	AGPAT2	AFAP1	ADAP1	ADIPOR1
ADAMTS19	AIF1	AFF3	ADCY3	ADM
ADAMTS3	AIM2	AGBL4	ADI1	ADORA2A
ADAMTS5	AKAP10	AGTPBP1	ADO	AFAP1L1
ADAMTS6	AKNA	AGTR2	ADORA1	AGFG1
ADCY2	AKR1B1	AHDC1	ADRA1D	AHNAK
ADCYAP1R1	ALB	AHI1	ADSS1	AHR
ADD3	ALDH16A1	AJAP1	AEBP1	AURKB
ADHFE1	ALDH3B1	AKAP8L	AFAP1L2	AKAP12
ADK	ALKBH3	AKR1B10	AGAP1	PALM2AKAP2
ADORA2B	ALOX15	ALKBH8	AGAP2	ALKBH2
ADRA2A	ALOX5	ALLC	AGO3	ALOX12
GRK3	ALOX5AP	ALOXE3	AGPAT4	AMDHD1
AFF1	AMDHD2	AMIGO1	GPAT3	AMMECR1
AGBL2	ANG	AMMECR1L	ETNPPL	ANGPT2
AGFG2	ANGPTL7	AMY2A	ALAS2	ANGPTL4
AGL	ANKRD44	ANGPT1	ALDH18A1	ANKRD37
AGPAT3	ANKS6	ANKHD1	ALDH1A2	ANO1
AGPAT5	ANXA4	ANKRD24	ALDH1L2	ANO6
AGRN	AOAH	ANKRD34A	ALX4	ANPEP
AGT	AP1B1	ANKRD34B	AMD1	ANTXR2
AHCYL1	AP1G2	ANKRD35	AMPD3	ANXA1
AHCYL2	AP3B1	ANKRD42	ANK1	ANXA11
AIFM3	AP5B1	ANKRD45	ANKRD28	ANXA2
AK4	AP5Z1	ANKRD55	SOWAHA	ANXA3
AK7	APAF1	ANO5	ANKS1B	ANXA5
AKT2	APBB1IP	AP1AR	ANLN	ANXA6
ALDH1A1	APOBEC1	AP3B2	ANO2	ANXA7
ALDH1L1	APOBEC2	APBA1	ANO3	AOC3
ALDH4A1	APOBEC3B	APC2	APBB1	APBB2
ALDH5A1	APOBR	ARFRP1	APH1B	APCDD1
ALDH6A1	APOC2	ARG2	APLP1	APLN
ALDH7A1	ARAP1	ARHGAP15	APOD	APLNR
ALDOC	ARAP3	ARHGAP36	AQP3	APOA1
ALMS1	ARFGEF2	ARHGAP44	ARFGEF3	APOL2
ALPK1	ARG1	ARHGDIG	ARHGAP31	APOLD1
ALPK3	ARGLU1	ARID1B	ARHGEF10	APOOL
ALPL	ARHGAP17	ARID2	ARHGEF10L	AQP11
ALS2CL	ARHGAP19	ARID4B	ARHGEF37	ARHGAP18
AMER2	ARHGAP22	ARL13B	ARL2	ARHGAP28
AMIGO3	ARHGAP25	ARMC2	ARL2BP	ARHGAP29
AMOT	ARHGAP27	ARMCX1	ARSG	ARHGEF15
AMPD2	ARHGAP30	ARMCX4	ARSJ	ARHGEF5
AMT	ARHGAP39	ARMCX5	ASB13	ARID5A
ANKRD16	ARHGAP4	ARX	ASB18	ARL4A
ANKRD40	ARHGAP9	ASB3	ASCL1	ARMC10
ANKRD9	ARHGDIA	ASGR1	ASNS	ARPC3
ZFAND4	ARHGDIB	ASS1	ASPA	ART3
ANXA9	ARHGEF6	ATAD5	ASPDH	ASB4
AOX1	ARID3A	ATF2	ATG101	ASCC3
AP4E1	ARID3B	ATG9B	ATP10B	ASPN
APOE	ARL11	ATL1	ATP2B3	ATOX1
APPL2	ARL4C	ATN1	ATP6V0A2	ATP10A
AQP4	ARL5C	ATP1A3	ATP7B	ATP11C
AQP9	ARMC3	ATP2B1	ATRN	ATP13A5
ARAP2	ARMC5	ATP2B2	B3GALT5	ATP7A
ARHGAP21	ARMC7	ATP6V0A1	B3GAT2	AVPI1
ARHGAP32	ARPC1B	ATP6V1G2	B3GNT6	B3GNT2
ARHGAP42	ARPC4	AURKB	B3GNT7	HELZ2
ARHGAP5	ARPC5	AUTS2	NMRK1	GINM1
ARHGEF12	ACTRT3	AVP	HROB	CCM2L
ARHGEF18	ARRB1	B3GALT1	BACE1	C1orf54
ARHGEF26	ARRB2	B3GALT2	BBS7	BAG2
ARHGEF33	ARSB	B3GNT4	BCAR1	BAMBI
ARID4A	AS3MT	B4GALNT4	BCAS1	BCAM
ARL9	ASB10	B4GALT6	BFSP2	BCHE
ARNT2	ASB2	PRR36	BGLAP	BCL10
ARNTL	ASCC1	SELENOV	BHLHB9	BCL6B
ARNTL2	ASCL2	BAG4	BMP4	BEND5
ARRDC3	ASGR2	BAIAP2L2	BPGM	BEST1
ASPG	ASL	BAIAP3	BRCA1	BGN
ASTE1	ASPH	BARHL2	BVES	BMPR2
ASXL2	ATF3	BASP1	C1QL1	BMX
ATAD2B	ATP13A2	BAZ1B	C1QL2	BNIP2
ATF7	ATP2A3	BAZ2B	C1QL3	BNIP3L
PGGHG	ATP5F1C	BCL11A	C1QTNF2	BOK
ATL2	ATP6V1F	BCL11B	CA10	BPIFB1
ATP13A4	AUP1	BCL7A	CACNA2D4	BSG
ATP1A2	B2M	BCL9	CACNG4	BSPRY
ATP1B2	B3GALT4	BEGAIN	CADM4	BTBD7
ATP2B4	B3GNT8	BEND6	CALCRL	BTF3
ATR	B4GALNT1	BEX1	CAMSAP2	C1QTNF9B
ATXN7	B4GALT1	BHLHE22	CAPN5	C8G
AXIN2	B4GALT5	BLCAP	CAPN6	CALML4
AXL	CYBC1	BMP5	CA14	CALR3
B4GAT1	TRAPPC14	BOD1	CA2	CALU
C3orf52	LRRC75A	BPIFA1	CARNS1	CAPG
BAALC	ADGRB1	BRD1	CASKIN2	CAPN12
BAG3	BANK1	BRD2	CASR	CA4
ADGRB3	BATF	BRD3	CCDC13	CA5A
BBOX1	BATF3	BRD7	CCDC167	CARD10
BCAN	BAZ1A	BRD8	CCL11	CASP6
BCAR3	BCAT2	BRSK1	CCNA2	CASP7
BCKDHA	BCL2A1	BRSK2	CCNB1	CASP8
BCL2	BCL2L1	BSN	CCND1	CASQ2
BCL2L12	BCL3	BTBD11	CD70	CAST
BCL2L15	BCO2	C1QTNF1	CD9	CAV1
BDH2	BCOR	C1QTNF4	CDC25C	CAV2
BDKRB2	BID	C2CD2L	CDC37L1	ACKR4
BDNF	BIK	CIP2A	CDC42EP2	CCDC125
BHLHE40	BIN1	FAM8A1	CDC7	CCDC126
BMPR1A	BIN2	CAAP1	CDCA3	CCDC141
BMPR1B	BLNK	CABP7	CDCA8	EFCC1
BMS1	BLOC1S5	CABYR	CDH11	BICDL2
BOC	BLVRA	CACNA1A	CDH6	CCDC85A
BOLA3	BLVRB	CACNA1B	CDK14	CCL19
BTAF1	BMF	CACNA1I	CDK18	CCL20
BTBD17	BMP2K	CACNA2D1	CDO1	CCNG2
BTD	BRI3	CACNA2D2	CDR2L	CCR10
C2CD4B	BTG1	CACNA2D3	CDV3	NOCT
C4A	BTG2	CACNB2	CENPB	CD109
CA2	BTK	CACNB3	CENPK	CD151
CA3	C1QA	CACNB4	CENPM	CD248
CA5B	C1QB	CACNG2	CENPN	CD27
CAMK2G	C1QC	CACNG3	CENPV	CD2AP
CAP2	C1RL	CACNG5	CERS2	CD300LG
CAPN11	C2	CADM3	CETN2	CD320
CAPNS1	C3	CADPS	CHADL	CD34
CAPS2	C3AR1	CADPS2	CHAF1A	CD40
CAPSL	C5AR1	CALB1	CHD1	CD55
CAPZB	CABLES1	CALB2	CHDH	CD69
CA8	CACNA1S	CALCB	CHN2	CD93
CASKIN1	CACUL1	CALN1	CHPT1	ADGRE5
CASP8AP2	CALHM2	CALY	CHRM1	CDC42EP3
CAT	CAMK1	CAMK2A	CHRNA4	CDC42EP5
CATSPER2	CAMP	CAMK2B	CHRNE	CDH5
CBLB	CAP1	CAMK2N2	CHST11	CDHR4
CBR3	CAPN1	CAMK4	CHST3	CDK1
CBS	CAPN3	CAMKV	CHST6	CDKN2A
CBX5	CAPZA1	CAMSAP1	CHST8	CDKN2B
KYAT3	CA13	CAMTA1	CHTF18	CDKN3
CFAP65	CARD11	CA10	CKAP2	CEACAM1
CCDC113	CARD9	CASD1	CKAP2L	CEBPD
CCDC121	CASP1	CASP2	CLDN11	CFI
CCDC138	CASP4	CASP3	CLDN14	CGNL1
CCDC157	CASS4	CASZ1	CLEC3B	CHEK2
CCDC18	CCDC186	CBLN1	CLGN	CHIC2
CCDC3	CCDC22	CBLN2	CMIP	CHMP2B
CFAP100	CCDC86	CBLN4	CMTM4	CHRNB1
CCDC60	CCDC88B	CBX2	CMTM5	CHST9
DEUP1	CCDC93	CBX4	CNKSR3	CISH
CCDC80	CCDC97	CBX6	CNP	CKS1B
CENATAC	CCL2	CBX7	CNTN1	CKS2
CCDC88C	CCL17	CC2D1A	CNTN2	CLCA2
CCDC90B	CCL13	CCBE1	CNTN4	CLDN5
CCDC96	CCL22	MCUB	CNTN6	CLDN6
CCNA1	CCL24	CCDC116	COBL	CLEC14A
CCND2	CCL3L3	CCDC120	COL11A2	CLEC1A
CCNO	CCL4	CCDC148	COL12A1	CLEC1B
ACKR4	CCL5	CCDC152	COL13A1	CLEC9A
CD247	CCR1	CCDC177	COL1A1	CLIC5
CD38	CCR2	CEP112	COL1A2	CLIC6
CD44	CCR3	CCDC6	COL20A1	CLINT1
CDC42EP1	CCR5	BICDL1	COL2A1	CMTM8
CDC42EP4	CCR6	CCDC71L	COL3A1	CNN2
CDH2	CCR7	CCDC73	COL9A3	CNOT6L
CDK11A	CCRL2	CCDC85C	COLEC11	COBLL1
CDK5RAP2	CD101	CCK	CORIN	COL14A1
CECR2	CD14	CCL27	CP	COL18A1
HDHD5	CD163	CCNF	CPOX	COL28A1
CELSR1	CD164	CCNT1	CPZ	COL4A1
CCP110	CD180	CCSAP	CRCP	COL4A2
CEP350	CD19	CD164L2	CREG2	COL4A3
CHD2	CD2	CD200	CRYAB	COX4I2
CHD6	CD200R1	CD274	CSMD3	COX7B
CHD9	CLEC4M	CD2BP2	CSPG4	CPA1
CHRDL1	CD22	CDC40	CSPG5	CR1L
CHST1	CD300A	CDH12	CSRP1	CREM
CHST2	CD300LB	CDH18	CTNNA3	CRISPLD1
CHSY1	CD300LD	CDH4	CTNNAL1	CRK
CIDEB	CD300LF	CDH7	CYFIP2	CRTAP
CKAP5	CD37	CDH8	CYP2J2	CRYBB3
CLCC1	CD3D	CDH9	CYS1	CRYBG3
CLDN10	CD3E	CDHR1	C10orf90	YBX3
CLDN20	CD4	CDK13	DAPK2	CSF3
CLEC16A	CD48	CDK2AP1	BRINP1	CSRP2
CLK2	CD5	CDK5R1	DBNDD2	CTHRC1
CLU	CD53	CDK5R2	DCAF12L2	CTNNA1
CLYBL	CD6	CDKL1	DCN	CTNNB1
CMBL	CD63	CDKL2	DCT	CTSW
NAT8B	CD68	CDKL4	DDC	CTTNBP2NL
CNN1	CD7	CDKN1B	DDX25	CUTC
CNN3	CD72	CDON	DDX43	CXCL2
CNTD1	CD74	CEACAM16	DDX59	CXCR4
CNTFR	CD79A	CELF3	DENND2A	CYP39A1
COL4A5	CD79B	CELF4	DERL3	CYP8B1
COPRS	CD80	CELF5	GSDME	CYSLTR2
CORO2B	CD83	CELSR2	DGAT1	CYTL1
COX10	CD84	CELSR3	DHCR24	CYYR1
COX6B1	CD86	CEND1	DHRS13	LURAP1L
CPE	CD8B	CENPC	DICER1	DAB2
CPM	CD99L2	CEP104	DLG1	DAPL1
CPT1A	CDCA4	CEP120	DLGAP5	DBH
CPT2	CDH23	CEP170	DLK2	DCBLD1
CRB2	CDK6	CGGBP1	DLL1	DDI2
CREB3L4	CDS1	CGN	DLL3	DDX10
CROT	CDT1	CGREF1	DMRTA1	DDX58
CRTC3	CEACAM1	CHAC1	DNAH10	DEF6
CRYM	CEBPA	CHAF1B	DNAH5	DEGS2
CSDC2	CEBPB	CHAMP1	DNAH7	DENND2C
CSGALNACT1	CEP250	CHAT	DNAI2	DENND3
CSPP1	CERK	CHCHD10	DNAJA4	DENND5B
CTBP2	CFH	CHD3	DNAJB2	DERA
CTDSPL	CFP	CHD5	DNM3	DES
CTH	CH25H	CHD7	DOCK3	DGKA
CTNNBIP1	CHMP1B	CHD8	DOCK5	DGKH
CTNND2	CHST12	CHGB	DOCK6	DHX40
CUL7	CHST7	CHN1	DOCK9	DLC1
CWC22	CIB1	CHODL	DOHH	DLL4
CWF19L2	CILP2	CHRM3	DPH5	DMGDH
CYBRD1	CKM	CHRM4	DPP10	DNAH6
CYP1B1	CLCF1	CHRM5	DPP6	DNAJC10
CYP4F12	CLCN5	CHRNA3	DPYD	DNAJC2
CYP4F8	CLEC10A	CHRNA7	DSCC1	DNASE1L1
CYP7B1	CLEC12A	CHRNB2	DTD1	DNMT3B
CCN1	ZNF705A	CHRNB4	DUSP15	DOK4
ZNF267	CLEC4A	CHSY3	DUSP9	DPP4
DAAM2	CLEC4D	CIB2	DYNC2LI1	DRAM2
DAG1	CLEC4E	CIDEA	DYNLL2	DTX3L
DAGLA	CLEC6A	CILP	E2F8	DUSP22
DBI	CLEC5A	CIRBP	ECT2	DUSP23
DBX2	CLEC7A	CIT	EDA2R	DUSP6
DCLK1	CLIC1	CITED2	EFCAB1	DYSF
DCLK2	CLN3	CKMT1B	EFEMP1	E2F7
DCTN1	CLN5	CLCN1	EFHD1	EBF1
DDB2	CLN8	TMEM114	EFNB3	ECE1
DDHD1	CLTA	CLDN3	EFR3B	ECM1
DDIT4L	CMKLR1	CLK4	EFS	ECM2
DDO	CMTM3	CLRN1	EHD3	ECSCR
DDR2	CMTM6	CLSTN1	EIF1B	EDN3
DDT	CMTM7	CLSTN2	ELFN2	EEF1A1
DECR1	CNDP2	CLSTN3	ELOVL4	EFNA1
DENND4C	CNPY3	CLVS1	ELOVL6	EGFL7
DGKB	COL27A1	CLVS2	EMB	EGFL8
DHCR7	CERT1	CMSS1	EME1	EGFLAM
DHRS1	COL6A3	CNFN	EMID1	EHD2
DHRS4	COLGALT1	CNGA3	COL26A1	EIF3E
DHTKD1	COMMD5	CNIH2	EMILIN3	EIF3H
DHX32	COMP	CNIH3	EML1	EIF3M
DIO2	COMT	CNKSR2	ENDOD1	ELF1
DLG5	COMTD1	CNNM1	ENPP2	ELK3
DLGAP1	CORO1A	CNR1	ENPP6	ELK4
DLK1	CORO2A	CNRIP1	EPB41L2	ADGRL4
DMD	COTL1	CNST	EPB41L1	EMCN
DMP1	COX6A2	CNTN3	EPB41	EMP1
DNAI1	CPN1	CNTN5	EPB41L3	ENDOU
DNAJC25	CPQ	CNTNAP1	EPCAM	ENG
DNALI1	CRADD	CNTNAP2	EPN2	ENOX2
DOCK1	CREG1	CNTNAP3	SELENOI	ENPEP
DPF3	CRIP1	CNTNAP4	ERMN	ENPP3
DPY19L3	CRY1	CNTNAP5	ETNK2	EPAS1
DRP2	CRYBA4	COCH	ETV1	EPHB4
DTNA	CRYBB1	COL19A1	EXO1	EPOR
DYNC2H1	CRYL1	COL23A1	EXOG	EPS8L2
DYNLRB2	CSF1	COL24A1	EXTL1	ERG
DZIP1L	CSF1R	COL25A1	EXTL2	ERICH1
ECH1	CSF2	COL6A2	FA2H	ESAM
ECHDC1	CSF2RB	CORT	FAH	ESM1
ECHDC2	CSF3R	COX7A1	FAM114A1	ESYT1
ECHDC3	CSK	CPEB1	FAM122A	ESYT2
ECI2	CST3	CPEB3	FAM149A	KIAA1217
EDIL3	CST7	CPLX1	FAM163A	ETS1
EDNRB	CSTB	CPLX2	FAM169A	ETS2
EEA1	CTBS	CPNE4	FAM178B	EXOC3L1
EEPD1	CTDNEP1	CPNE5	FAM180A	EXOC5
EFNA4	CTLA4	CPNE6	INSYN2B	EXOC6
EGF	CTNS	CPNE7	TAFA4	F2R
EGFL6	CTSA	CPNE9	CALHM5	F2RL1
EGFR	CTSB	CRABP1	FAM3C	F2RL3
EHBP1	CTSC	CRABP2	TLCD3A	F5
EHHADH	CTSD	CRH	CCNQ	UBALD2
EIF4G3	CTSE	CRHBP	BRINP3	RFLNA
ELMO2	CTSF	CRHR2	MINDY1	RFLNB
ELMO3	CTSH	CRMP1	TMEM255A	FAM111A
ELOVL2	CTSV	CSNK1E	TMEM255B	TCAF2
ELOVL5	CTSS	CSRNP2	MIGA1	FAM124B
EMP2	CTSZ	CSTF2T	FAM89A	NIBAN1
ENKUR	CX3CR1	CTCF	FANCA	FAM162B
ENTPD2	CXCL10	CTIF	FANCD2	EVA1B
EPB41L5	CXCL16	CTXN2	FAR1	GASK1B
EPHB3	CXCL3	CX3CL1	FBLN7	PIEZO2
EPHX2	CXCR3	CXCL12	FBN1	FAM43A
ERBB2	CXCR5	CXXC4	FBXO17	NXPE2
ERBIN	CYB5R1	CYB561	FBXO36	RIPOR1
ETAA1	CYBA	CYGB	FBXO7	FAM71A
ETFA	CYB561A3	CYP2S1	FCHSD2	FAM71F2
ETFDH	CYBB	CYP46A1	FEM1B	EEF2KMT
EVC	CYFIP1	CYP4B1	FEZ1	FAP
EVC2	CYP4F2	CYP4X1	FGF22	FAR2
EVI5	CYP4V2	NREP	FHL2	FBLN5
EXD1	CYSLTR1	ARFGEF3	FIGNL1	FBXL12
EZR	CYTH4	PLPPR4	FKBP1A	FBXL8
F3	CYTIP	DAB2IP	FMNL2	FCHO2
FABP5	PHF11	DACH1	FNTA	FEM1C
FABP7	LDLRAD4	DACT1	FNTB	FERMT2
FADS2	M1AP	DAPK1	FOXM1	FGD5
FAM117A	C19orf53	ACKR1	FRMD4A	FGFBP1
FAM120C	PRAG1	DAXX	FRMD5	FGFR4
FAM135A	DAGLB	DBN1	FRMD7	FILIP1
FAM13C	DCXR	DBNDD1	FRYL	FILIP1L
FAM168A	INTS6L	DCAF7	FSD1	FKBP10
FAM171B	DDX31	DCK	FYN	FKBP7
FAM181A	DENND1C	DCLK3	G0S2	FKBPL
FAM181B	DENND4B	DCP1A	GAB1	FLI1
FAM184A	DEPDC7	DCX	GABRA3	FLNA
MCRIP2	DGKD	DEPTOR	GALE	FLNB
GASK1A	DGKZ	DGKE	GALNT10	FLRT2
FAM20A	DHDH	DGKG	GALNT13	FLT1
PRXL2A	DHRS3	DGKK	GALNT3	FLT4
NXPE4	DHX34	DHX57	GALNT6	FN1
GAREM1	DHX58	DIABLO	GALNT16	FOXC1
GAREM2	DMXL1	DIRAS1	GAMT	FOXF1
FAM76B	DNAJB13	DIRAS2	GAS2	FOXF2
FAM83B	DNAJC1	DISP2	GBP6	FOXL2
FARS2	DNAJC13	DKKL1	GFOD1	FOXQ1
FAT1	DNASE1L3	DLG2	GFOD2	FREM1
FBP2	DNASE2	DLG3	GFRA1	FRK
FBXL21P	DNM2	DLGAP2	GFRA2	FRMD4B
FBXO2	DNTTIP1	DLX1	GGCT	FUT4
FDFT1	DOCK2	DLX2	GJB1	TIMM10B
FGA	DOCK8	DLX5	GJC3	FXYD5
FGD4	DOK1	DLX6	GLRA4	FZD4
FGD6	DOK2	DMRT3	GLRB	FZD6
FGF1	DOK3	DMRTA2	GLTP	G6PC
FGF2	DPP7	DMXL2	NOP53	GABPB1
FGFBP3	DQX1	DNAH1	GMDS	GADD45A
FGFR1	DTNBP1	DNAJB6	GNA12	GALNT15
CEP43	DTX4	DNAJC27	GNAT1	GALNT18
FGFR2	DUOXA1	DNAJC6	GNB4	GATA2
FGFR3	DUSP29	DNAJC9	GNE	GATA3
FHL1	DUSP1	DNER	GNG12	GBE1
FICD	DUSP13	DNM1	GNG13	GBP2
VEGFD	DUSP2	DNMT3A	GNG8	GBP5
FJX1	STYXL2	DOC2A	GNPTAB	GBP6
FKBP9	DUSP5	DOC2B	GNPTG	GCHFR
FLNC	DVL2	DPYSL3	GP1BB	GCNT2
FLOT2	DYRK2	DPYSL5	GPATCH11	MYZAP
FMN2	DYRK4	DRD1	GPR158	GDPD3
FMO1	E2F2	DRD2	GPR17	GIMAP1
FMO4	RNASE2	DRD5	GPR37	GIMAP4
FNDC5	EBI3	DSG1	GPR62	GIMAP1-GIMAP5
FOS	EDEM1	DSP	GPR75	GIMAP6
FOSB	EDEM2	DUSP14	GPRC5B	GIMAP8
FOXR2	EEF2K	DUSP4	GPT2	GIPC3
FOXRED1	EFHD2	DUSP8	GRB14	GJA4
FRAS1	EFR3A	DUT	GRHPR	GJA5
FREM2	EGR1	DYNC1I1	GRIA3	GJC1
FRMPD1	EGR2	DZANK1	GRIK3	GLIPR2
CMTR2	EGR3	EBF2	GRIK4	GLYATL3
FUT9	EHD1	EBF3	GRIN3A	GMNN
FXYD1	EHD4	ECEL1	GRXCR2	GNG11
FZD10	EID3	EEF1A2	PPP1R17	GNG5
FZD2	EIF4EBP1	EFCAB6	GSN	GOLIM4
GABBR1	ELF4	EFHC2	GSS	GPCPD1
GABBR2	ELMO1	EFNA3	GSTP1	ADGRF5
GABPB2	EML3	EFNA5	GSX1	ADGRA2
GABRA4	EMP3	EHMT1	GSX2	ADGRG6
GABRB1	ADGRE1	EHMT2	GTF2H4	GPR143
GABRG1	ENGASE	EIF2AK3	GUCY2F	SLC52A2
GADD45G	ENO3	EIF4ENIF1	HAPLN2	GPER1
GALNT4	ENPP4	ELAVL2	HCN2	GPR4
GAS1	ENTPD1	ELAVL4	HEATR3	ADGRG3
GCDH	EPDR1	ELF2	HHATL	GPRC5A
GCNT4	EPN1	ELMOD1	HIF1AN	TAMALIN
GCSH	EPSTI1	EMC9	HIP1	GRB10
GDPD2	EPX	EML5	HIP1R	GRB7
GFAP	ERAP1	EMSY	H2AC16	C12orf57
GJA1	ERMAP	EMX2	H2BC10	GRK5
GJB6	ERP29	ENO2	H2BC6	GRP
GLB1L	ESR1	ENOX1	H2BC17	FAM110D
GLDC	ETV3	ENTPD3	H4C6	GSTM1
GLI1	EVI2B	EOMES	H4C9	GSTT2
GLI2	EVL	EP400	H4-16	GTF2E2
GLI3	F11R	DMTN	H2AC18	GYPC
GLIS3	F13A1	EPB41L4B	H2AC20	HLA-A
GLUD1	F9	EPC2	HOXD1	HAUS1
GNAO1	FADD	EPHA10	HPCAL4	HBP1
GOLGB1	FCMR	EPHA3	HR	HDAC7
GPAM	OTULINL	EPHA6	PLAAT1	HEG1
GPATCH2	OTULIN	EPHA7	HS3ST1	HEPH
GPC4	FAM110A	EPHA8	HTR5A	HHEX
GPC6	FAM167B	EPHB2	HYPK	HIC1
GPD2	EVA1A	EPHB6	IBSP	HIGD1B
GPM6A	CALHM6	EPM2AIP1	CILK1	H2AC4
GPM6B	FAM3A	ERC2	IFFO1	H3C13
GPR156	TENT5B	ERI1	IFIT2	HMCN1
GPR179	TENT5C	ERO1B	IGF2	HMG20B
GPR19	CYRIB	ESRRG	IGSF8	HMGCS2
GPR3	FAM78A	EXOSC4	IGSF9B	HOPX
GPR37L1	FAM83G	EYA2	IL17D	HPRT1
PTGDR2	FBLIM1	EZH2	IL17RB	HSD3B7
ADGRG1	FBRS	FABP3	IL1RAP	HSF4
GPR63	FBXW4	RAMAC	IMP4	HSPA12B
GPRC5D	FCER1G	TCAF1	INF2	HSPB1
GPT	FCGR1A	FAM117B	INHBC	HSPB2
GPX8	FCGR2B	FAM120B	INPP5B	HSPB8
GRAMD4	FCGR2A	AMER3	INPPL1	HSPG2
GREB1	FCGR3A	FAM131A	INSC	HTR2A
GRHL1	FCGRT	FAM131C	IQCJ	HTRA3
GRIN2C	FCRL1	C1QTNF12	IRX1	HYAL2
GRM3	FERMT3	ALKAL2	ISG20	ICAM2
GRM5	FES	SHISAL2B	ITGA8	IER5L
GSG1L	FEZ2	FAM163B	ITGAD	IFI44
GSTK1	FGD2	FAM171A2	ITGAV	IFIH1
GSTM5	FGR	FAM185A	ITGB4	IFITM2
GSTM3	FHL3	FAM189B	ITGB7	IFITM3
GSTZ1	FIGNL2	INSYN2A	ITGB8	LMNTD1
GUCY1A1	FKBP5	FAM43B	ITIH2	IFNAR1
GULP1	FLCN	TLCD3B	ITIH5	IGBP1
LARGE2	FMNL3	RIPOR2	ITPR2	IGF1R
GYS1	FNDC7	FAM71E1	JAM3	IGFBP1
HACL1	FNIP2	FAM78B	JMY	IGFBP7
HADH	FOLR2	FAM89B	JOSD2	IGSF5
HADHA	FOXP4	FANK1	KANK1	IL13RA1
HAPLN1	FPR1	FASTKD5	KATNAL1	IL15
HECTD2	FPR2	FAT2	KAZN	IL17RC
HEPACAM	FRRS1	FAT3	KBTBD7	IL17RE
HERC6	FSCN1	FBXL16	KCND2	IL1R1
HES5	FTL	FBXL19	KCNH8	IL20RB
HEY2	FUCA1	FBXL2	KCNIP3	IL27RA
HGF	FURIN	FBXO30	KCNJ16	IL2RG
HHIPL1	FYB1	FBXO41	KCNK1	IL3RA
HIF3A	G3BP1	FCHSD1	KCNK10	IL6
HIGD1A	GAB2	FGF13	KCNMB4	IMPDH1
H3C4	GABRD	FGF9	KCTD13	INSL3
H3C11	GADD45B	FIBCD1	KCTD15	INSR
HMGCR	GAL3ST4	FIBIN	KCTD4	IPMK
HMGN1	GALK2	FKBP11	KHDRBS2	IQCG
HOGA1	GALM	FKBP1B	KIAA1549	IQGAP1
RIDA	GALNS	FKBP3	KIF13A	IRF7
HS3ST3A1	GALNT12	FLRT3	KIF13B	IRF9
HS3ST3B1	GALT	FLYWCH1	KIF18B	IRX3
HSD11B1	GANC	FLYWCH2	KIF19	ISM1
HSPA2	GAS6	FMN1	KIF2C	ISYNA1
HTRA1	GATM	FNBP4	KIF5A	ITGA1
ID3	GBA	FNDC3B	KIFC1	ITGA2B
ID4	GBGT1	FOXG1	KL	ITGA4
IDI1	GBP7	FOXJ3	KLC3	ITGB1
IFT122	GCN1	FOXK2	KLHDC4	ITGB3BP
IFT140	GCNT1	FOXO3	KLHL13	ITM2A
IGDCC4	GDF15	FOXO6	KLK6	ITPR1
IGF2BP3	GDPGP1	FRAT1	KNDC1	ITPRIP
IGFBP2	GGA2	FRMPD3	KNTC1	ITSN2
IGFBP5	GGH	FRMPD4	KRT1	JAG1
IGSF1	GGT5	FSIP1	KRT17	JAG2
IKBIP	GIMAP1-GIMAP5	FSTL4	AFG1L	JAK2
IL15RA	GIT2	FUT7	LAD1	AJUBA
IL17RD	GLA	FXYD7	LARP6	KANK3
IL18	GLIPR1	GABRA1	LBH	KANK4
IL33	GLS	GABRA5	DENND11	KCNA5
IL6ST	GLUL	GABRB2	LCORL	KCNE3
IMMT	CSTA	GABRG2	LDB3	KCNG2
IMPA2	GMFG	GABRG3	LDLR	KCNJ14
IMPG2	GMIP	GAD1	P3H4	KCNJ15
INCA1	GMPR	GAD2	LGI3	KCNJ2
INO80D	GNA15	GALNT9	LGR5	KCNJ8
INSIG1	GNGT2	GALNTL6	LHFPL3	KCNK5
INTU	GNPDA1	GALR1	LIG1	KCNMB1
IQCD	GNS	GALR2	LIMS2	KCNQ1
IQCK	GOLM1	GAP43	LINGO3	KCNRG
IQUB	LILRB4	GARNL3	LIX1L	KCP
IRS2	GP9	CASTOR2	LLPH	KCTD10
ITGA2	GPAT2	GBX2	LMCD1	KDR
ITGA6	GPATCH3	GCA	LMNB1	KIF26A
ITGA7	GPNMB	GCGR	LMO1	KITLG
ITIH3	ADGRG5	GDA	LNX1	KLF11
ITM2C	GPR132	GDAP1	LOX	KLHL4
ITPKB	GPR137B	GDAP1L1	LPAR3	KLRG1
ITSN1	GPR157	GDF5	ADGRL3	KTI12
IVD	GPR18	GDI1	LPO	LALBA
IYD	GPR183	GDNF	LRFN2	LAMA1
JAK1	GPR34	GDPD1	LRRC17	LAMA4
JAM2	GPR35	GEMIN7	LRRC42	LAMA5
JUN	GPR65	GFRA4	LRRC4C	LAMB1
KALRN	C5AR2	GHSR	LRRC8B	LAMB2
KANK2	GPR84	GIPC2	LRRN1	LAMC1
KBTBD11	GPSM3	GIPR	LRRN3	LBP
KCNC4	GPX1	GJD2	LRRTM1	LDHA
KCNE5	GRAMD1A	GLB1L2	LRRTM3	LDLRAD3
KCNJ10	GRB2	GLCE	LRRTM4	LEF1
KCNN3	GRN	GLE1	LSAMP	LEPR
C5orf15	GSDMD	GLIS1	LTK	LIMS1
KCTD14	GSG1	GLOD5	LUM	LIPC
KCTD5	GUCA1A	GLRA2	LYPD1	LIPT2
KDM5D	GUSB	GLRA3	LYPD3	LMBR1
KIDINS220	HLA-DQA1	GNAQ	LYPD6	LMO2
KIF18A	HLA-A	GNAZ	MACROD2	LNX2
KIF1B	HLA-DMB	GNG2	MAFA	LOXL2
KIF1C	HLA-DRA	GNG3	MAG	LOXL4
KIF24	HLA-DRB5	GNL3L	MAGEH1	LPAR6
KIRREL2	HLA-DOA	GNRH1	MAGI2	ADGRL2
KLF15	HLA-DOB	GOLGA7B	MAL	LRP8
KLF4	HLA-E	GPC1	MAP1A	LRRC18
KLHL25	H6PD	GPR101	MAP1LC3B	LRRC32
KRTAP7-1	HAAO	GPR12	MAPK8IP1	LRRC55
L2HGDH	HAVCR2	ADGRA1	MAPKAP1	LRRC8C
L3HYPDH	HCK	GPR135	MARVELD3	NAA38
L3MBTL3	HCLS1	GPR139	MATN1	LSR
LAMA2	HCST	GPR149	MATN2	LTA4H
LATS1	HDC	GPR151	MATN4	LTBP4
LCA5	HEATR5A	GPR173	MB21D2	LUZP1
LCAT	MROH1	GPR21	MBNL2	LY6G5C
LCLAT1	HEBP1	GPR22	MBP	LY75
LDOC1	HERPUD1	GPR26	MC4R	LYPLA1
LENEP	HEXA	GPR27	MC5R	LYSMD3
LENG8	HEXB	GPR52	MCF2	LZTS1
LENG9	HFE	GPR6	MCM10	MAGIX
P3H1	HGSNAT	GPR61	MCM5	MALL
LGALS12	HK2	ADGRG2	MCM6	MALT1
LGALS4	HK3	GPR83	MDK	MAMSTR
LGALSL	HLTF	GPR88	MDM1	MAN2A1
LGI4	HMGA1	GPRASP1	ME3	MANSC1
LGR4	ARHGAP45	GPRIN1	MEGF11	MAOA
LGR6	HMOX1	GPRIN3	MFAP4	MAP4K2
LHCGR	HP	GPSM1	MICAL3	MAPK12
LHFPL6	HPGD	GRAMD1B	MICALL1	MARVELD1
LIFR	HPGDS	GREB1L	MIF4GD	MARVELD2
LIMCH1	HPN	GREM2	MINK1	MBD2
LIMD1	HPRT1	GRIA1	MKX	MECOM
LINGO1	HPS4	GRID2IP	MMP15	MEF2A
LIPG	HPS6	GRIN1	MMP16	MEGF6
LIPT1	HPSE	GRIN2A	MMP17	MEOX1
LIX1	HRH2	GRIN2B	MMP23B	TLNRD1
LONRF3	HS1BP3	GRIN2D	MOBP	MFSD2A
LOXL1	HS6ST1	GRIP2	MOG	MFSD6L
LPIN3	HSD17B1	GRM1	ATP5MPL	FLVCR2
LPP	HSF2BP	GRM2	MPZ	MGP
LRCH3	HSPA1A	GRM7	MRGPRF	MGST2
LRIG1	HSPA1L	GRM8	MRPS18B	MICB
LRP4	HSPB3	GRPR	MSC	MIPOL1
CARMIL1	HTATIP2	GSC	MTAP	MRTFB
LRRC23	HTRA2	GSE1	MAP4	MLKL
LRRC38	HVCN1	GTF2E1	MTMR7	AFDN
LRRC52	ICAM1	GUCY1A2	MYBL1	MMP25
LRRC8A	ICOS	GXYLT2	MYBPC1	MMP28
LRRK2	ICOSLG	H1-10	MYCL	MMRN1
LRTM2	ID2	HAS3	MYLK3	MMRN2
LTBP1	IDH2	HAUS3	MYO1D	MOGAT2
LXN	IDUA	HCN1	MYRF	MOSPD1
LYRM4	IER3	HCN3	MYT1	MPP1
MAGT1	IER5	HCN4	NAP1L5	MPP7
MAMDC2	IFI16	HCRTR2	NAV2	MPRIP
MAMDC4	IFI30	HDGFL3	NCALD	MSMP
MAOB	IFI35	HDX	NCAM2	MSRB3
MAP2	IFNB1	MROH7	NCEH1	MSX1
MAP4	IFNGR1	HECW1	NDRG1	MTFR1
MAPK4	IFNGR2	HELLS	NECAB2	MTMR6
MARS2	IGSF6	HEXIM2	NEFL	MTUS1
MASP2	IKZF1	HFM1	NELL2	MUC13
MAST4	IL10	HIRIP3	NEO1	MUSTN1
MAVS	IL10RA	HMG20A	NEU4	MYCT1
MBOAT2	IL12B	JPT1	NEUROG2	MYH10
MCC	IL16	HOMER2	NFASC	MYL12A
MCEE	IL17RA	HOOK1	SAPCD1	MYL4
MDM4	IL1A	HOOK2	NGB	MYL6
MDN1	IL1B	HPCA	NHSL2	MYL9
MED12	IL1R2	HRH3	NINJ2	MYLK
MED12L	IL1RL1	HS3ST5	NKAIN1	MYLPF
MED7	IL1RL2	HS3ST6	NKX2-2	MYO1B
MEGF10	IL1RN	HS6ST3	NKX2-8	MYO1E
METTL11B	IL21R	HSPA12A	NKX6-2	MYOF
MFAP3L	IL27	HTR1A	NLGN3	N4BP3
MFGE8	IL2RB	HTR1B	NMNAT2	NAALAD2
MGA	IL4I1	HTR1D	NMRAL1	NAMPT
MGST1	IL4R	HTR1F	NOB1	NCAPH
MICAL1	IL6R	HTR2C	NOL3	NCK1
MICALL2	IL7R	HTR3A	NPSR1	NDUFA4L2
MID1IP1	ILDR1	HTR7	NPTX2	NET1
MIER3	INPP4B	HYLS1	NRDC	NID1
MKS1	INPP5D	ICA1L	NRG2	NID2
MLC1	IP6K3	IDS	NRTN	NLRC3
KMT2C	IRAK2	IGF1	NTN1	NME2
MMAB	IRAK4	IGF2BP2	NUDT17	NMI
MMD2	IRF1	IGF2R	NUDT18	NOD1
MMP14	IRF4	IGFBPL1	NUDT8	NODAL
MORC3	IRF5	IGSF3	NUF2	NOMO1
MPC1	IRF8	IGSF9	NUP210	NOS2
MPDZ	ACOD1	IL12A	NXPH1	NOS3
MPP5	ISCU	IL1RAPL2	ODF3L2	NOSTRIN
MPP6	ISG15	INA	OLFM2	NOTCH4
MRAS	ITGAE	INCENP	OLIG1	NOTUM
MSI2	ITGAL	ING1	OLIG2	NOX4
MSX2	ITGAM	INHA	OMP	NOXO1
MAP7D3	ITGAX	INPP5F	ONECUT2	NPM1
MTERF1	ITGB2	INPP5J	OPALIN	NPR1
MTERF4	ITGB3	INSL5	OPCML	NPR3
MTHFD1	ITGB5	INSM1	OSBPL6	NR1H3
TESMIN	ITPKC	INSM2	OTUD7B	NRBP1
MTM1	ITPR3	INSRR	PACS2	NRIP1
MTMR11	ITPRIPL1	IPCEF1	PALM2AKAP2	NRP1
MTX3	JAK3	IQCB1	PANK3	NSA2
MMUT	JDP2	IQSEC3	PAPSS1	NSMCE1
MYH11	JUNB	IRS1	PARVB	NT5DC1
MYH14	JUND	IRX2	PBK	NUBPL
MYH15	KCNA7	ISL1	PCBD1	NUDT14
MYH6	KCNAB1	ISLR	PCBP4	NUP37
MYLK2	KCND1	ISLR2	PCDH15	NXN
MYO10	KCNK12	ISOC1	PCDH20	OAS1
MYO19	KCNK6	NMRK2	PCDH7	OCLN
MYO6	KCNN4	ITGBL1	PCDHB2	ODC1
MYOM3	KCTD12	ITPKA	PCDHB11	ODF3B
MYRIP	KDM6B	JAKMIP1	PCDHB4	OFD1
NAA16	KHK	JPH4	PCDHGB6	OGN
NACC2	KIF15	KAT5	PCMTD2	OR2AT4
NADK	KLHDC8B	KAZALD1	PCNX3	OR2V1
NADK2	KLHL36	KCNA4	PCOLCE	OSBPL9
NAPRT	KLHL38	KCNB2	PCSK1N	OSMR
NAT2	KLRB1	KCNC1	PCYT2	OSTC
HYAL1	KLRD1	KCNC2	PDCD4	P2RY14
NAT8	KRT31	KCNG1	PDE4B	PAK1IP1
NCAM1	LACC1	KCNG3	PDGFRA	PALMD
NCAN	LACTB2	KCNH1	PDLIM2	PAPLN
NCKAP5	LAG3	KCNH4	PDZRN4	PAQR5
NDE1	LAIR1	KCNH7	PELI1	PARD6G
NDP	LAMP2	KCNIP2	CPQ	PARP9
NDRG2	LAPTM5	KCNIP4	PHF12	PAWR
NEK8	LASP1	KCNJ11	PHF6	PCDH1
NEXN	LAT	KCNJ3	PHLDA3	PCDH12
NFXL1	LAT2	KCNJ5	PHLDB1	PCDH19
NGEF	LBX1	KCNK9	PHOSPHO1	PDCD10
NHSL1	LBX2	KCNMB2	PID1	PDE2A
NIPAL1	LCN2	KCNQ2	PIGQ	PDE5A
NLRX1	LCP1	KCNQ5	PIGZ	PDE7B
NMB	LCP2	KCNS1	PIK3R3	PDGFD
NME7	LDB1	KCNS2	PINK1	PDIA5
NOTCH1	LDHB	KCNT1	PKD2L1	PDLIM1
NOTCH2	LEFTY1	KCTD16	PKIA	PEAR1
NOTCH3	P3H2	KCTD8	PLAAT3	PECAM1
NPAS2	LFNG	KDM2B	PLCB1	PGLYRP1
NPAS3	LGALS1	KDM4A	PLEKHA1	PGM1
NPFF	LGALS3	KDM4B	PLEKHB1	PGM5
NPHP3	LGALS3BP	KDM5A	PLEKHH1	PHACTR2
NPHS1	LGALS8	KDM5B	PLEKHM1	PHACTR4
NPS	LGALS9B	KHDC4	PLEKHN1	PHF7
NQO1	LGMN	KIAA1109	PLIN3	PHLDB2
NR1D1	LIF	KIF11	PLK1	PIK3R6
NR2E1	LILRA5	KIF17	PLP1	PIP5K1A
NR2F1	LILRB3	KIF21B	PLXNB3	PIP5K1B
NR3C2	LIMD2	KIF22	PNLIP	PIR
NR4A1	LIMK1	KIF4A	PODN	PKN3
NR4A2	LIPA	KIF5C	POLG	PLA1A
NR4A3	LIPH	KIFC2	PLPP4	PLA2G2F
NRARP	LITAF	KIFC1	PPFIA3	PLEKHG5
NRCAM	LPAR5	KISS1R	PPFIBP1	PLEKHH2
NRXN1	LPCAT2	KIT	PPFIBP2	PLK2
NSDHL	LPCAT3	KLC2	PPP1R14A	PLP2
NTRK3	LPXN	KLF12	PPP1R14C	PLS3
NTSR2	LRCH1	KLF8	PPP1R16B	PLTP
NUDT12	LRCH4	KLHDC8A	PPP2R3A	PLVAP
NUDT19	IRAG2	KLHL1	PPP3R2	PLXND1
NUDT2	LRP5	KLHL12	PPP4R4	PNPLA6
NUDT7	LRRC25	KLHL14	DESI1	PNRC2
NUP93	LRRC3	KLHL29	PRC1	POLK
NVL	NRROS	KLHL33	PRELP	POLR2K
NWD1	LRRC39	KLHL34	PRICKLE1	POMC
OAT	LRRFIP1	KMT2A	PRIM1	POMP
ODF2L	LRRK1	KMT2B	PRIM2	POP5
ODF3	LRWD1	KRT73	PRKCB	POU2AF1
TENM3	LSM10	KRT79	PRKCQ	PLPP6
OLFML1	LSM5	KSR1	PRKG1	PPEF1
OLFML2A	LSP1	KSR2	PRKG2	PPIC
OR2H2	LTB	L1CAM	PROKR1	PPM1J
OPLAH	LTB4R	L3MBTL1	PRR11	PPP1R13B
OPTC	LTC4S	L3MBTL4	PRR16	PPP1R2
OSR2	LTF	LAMA3	PRR18	SLC66A2
OTX1	LY6D	LANCL2	PRR5L	PRAMEF8
OVOL1	LY86	CERS6	PRSS41	PRCP
OXA1L	LY9	LEFTY2	PRSS50	PRELID2
OXNAD1	LYL1	LGALS7	PSIP1	PREP
P2RX6	LYN	LGI1	PSRC1	PREX2
P4HA2	LYVE1	LGI2	PSTPIP2	PRICKLE3
P4HA3	LYZ	LHFPL1	PTER	CAVIN3
PABPC4L	MAF	LHFPL4	PTGER2	PRKCH
PACSIN3	MAFB	LHFPL5	PTK7	PRKD2
PALLD	MAN1C1	LHX1	PTOV1	PRND
PAMR1	MAN2B1	LHX5	PTPDC1	PROCR
PAPSS2	MAN2B2	LHX6	PTPRO	PROM1
PAQR4	MANBA	LHX8	PUS7	PROP1
PAQR6	MAP2K3	LHX9	PUS7L	PRRG2
PAQR7	MAP3K14	LIMK2	PVALB	PSMA8
PAQR8	MAPK13	LIN28B	PYCR1	PSMC3IP
PARD3B	MAPK14	LINGO2	QDPR	PSORS1C2
PARP12	MAPKAPK2	LMNA	QPCT	PTGES
PARP3	MAPKAPK3	LMTK3	R3HDM1	PTGFRN
PARVA	MATK	LMX1A	RAB27B	PTGIS
PAX4	MBNL1	LONRF1	RAB33A	PTGS2
PAX6	MCOLN2	LONRF2	RAB37	PTPN12
PBXIP1	MED11	LPCAT4	RAB39B	PTPRB
PCDH10	MEF2C	LPGAT1	RAB4A	PTPRG
PCDHGC5	METRNL	ADGRL1	RABGAP1L	PTPRK
PCSK9	METTL7A	PLPPR3	RACGAP1	PTPRM
PC	MFSD11	LRCH2	RAD51	CAVIN1
PDE1B	MFSD5	PIDD1	RAD54L	RAB11FIP1
PDE3A	MGAT1	LRFN5	RALGPS1	RAB12
PDE9A	MGAT2	LRIG3	RAP1GAP	RAB13
PDGFC	MGMT	CARMIL3	RAP1GAP2	RAB42
PDGFRB	MKNK1	LRRC24	RAP2A	RAB29
PDK4	MKNK2	LRRC26	RAPGEF1	RAD51AP1
PDLIM5	MLEC	LRRC3B	RAPGEF4	RAD51B
PDP2	MLLT6	LRRN4CL	RASGRF1	RAI14
PDPN	MLPH	LSM11	RASL12	RALY
PDSS1	MLXIPL	LSM14B	RCN1	RAMP2
PDYN	MMP12	LUC7L	RECQL	RAP1B
PDZD11	MMP19	LY6G6C	RFC3	RAPGEF5
PDZRN3	MMP9	LY6H	RFTN1	RAPGEF6
PEAK1	MNT	LYPD6B	RGS6	RASD1
PER3	MOB1A	LYRM7	RHBDL2	RASGRP3
PEX2	MOB3C	MAB21L1	RHOU	RASIP1
PFKM	MOGS	MAB21L3	RHPN2	RASSF1
JADE1	MOV10	MAD2L1	RICTOR	RASSF3
PHF21B	MPEG1	MADD	RIMBP3	RASSF9
PHGDH	MPI	MAGEE1	RIPPLY2	RBMS2
PHKA1	MPO	MAGEL2	RLBP1	RBP1
PHKB	MRC1	MAL2	RND2	RBP7
PHKG1	MRGPRX3	MAML3	RNF122	RBPMS
PHYHIPL	MS4A6A	MAP3K12	RNF128	RD3
PIGM	MS4A7	MAP3K15	OBI1	RDM1
PIKFYVE	MSH5	MAP3K4	RNF220	REC8
PIPOX	MSN	MAP3K9	RNF43	REM1
PKD2	MSR1	MAP4K3	RNF7	RET
PKDREJ	MAP1S	MAPK8	ROCK1	RGL1
PKP2	MTHFR	MAPK8IP2	RPRM	RGS12
PLA2G3	MTHFS	MAPK9	RRAS2	RGS3
PLA2G5	MTR	MAPT	RRM1	RGS5
PLA2G7	MVP	MARCHF11	RRM2	RHOBTB1
PLAGL1	MXRA8	MARCHF4	RSAD2	RHOC
PLCB3	MYADML2	MARCHF9	RTKN	RHOD
PLCD4	MYBPC3	MARK1	RUNX2	RHOJ
PLCH1	MYBPH	MAST1	RXRG	RIPK1
PLD2	MYC	MBLAC2	RYR3	RIPPLY3
PLEC	MYD88	MCHR1	S100A1	RMND5B
PLOD2	MYH9	MCTP1	S100A13	RNASEH2C
PLS1	MYL2	MCTP2	S100A14	RNF144B
PLSCR1	MYLIP	MDGA1	S100A16	RNF183
PLXNB1	MYO18B	MECP2	S100A3	RNF19A
PLXNC1	MYO1C	MED10	S100A4	ROBO4
PM20D1	MYO1F	MED14	S1PR5	ROCK2
PMM1	MYO1G	MEI4	SAMD4B	PTBP3
POLR3G	MYO7A	MESP1	SAPCD2	RPAP3
POMT1	MYOM1	MESP2	SCD	RPF1
PON2	N4BP2L1	MET	SCEL	RPH3AL
POU2F1	NAAA	MEX3A	SCFD2	RPL17
POU3F2	NAB2	MEX3D	SCN1A	RPL23
POU3F4	NAGA	MGAT4C	SCRG1	RPL27
PLPP3	NAGK	MGAT5	SDC3	RPL31
PPARA	NAGLU	MGST3	SDR42E1	RPL35
PPFIA1	NAGPA	MIA	SECISBP2L	RPL37
PPIL6	NAIP	MICAL2	SEMA3E	RPL38
PPP1R12A	NAPSA	MICU3	SEMA4D	RPL39
PPP1R1A	NAT1	MINPP1	SEMA4F	RPL4
PPP1R3C	NAT9	MKI67	SEMA5A	RPS16
PPP1R3D	NBEAL2	MKRN3	SEMA6A	RPS18
PPP1R3G	NCF1	MLF1	SEPTIN4	RPS24
PPP2R2B	NCF2	MLLT11	SEPTIN8	RPS27L
PPP2R5A	NCF4	MME	SERINC2	RPS6KA3
PPWD1	NCKAP1L	MMP11	SERPINA3	RPS7
PRDM16	NCKAP5L	MMP24	SERPINB1	RPSA
PRDX6	NCOA3	MN1	SERPIND1	RRAS
PREX1	NDST2	MND1	SERPINE2	RTP4
PRKD1	NECAP2	MOAP1	SGCD	RXFP4
PRKDC	NEK6	MORC2	SGCZ	SAMD9L
PROCA1	NEK7	MPPED1	SGK2	SAV1
PRODH	NEU1	MPPED2	SH3BP4	SCARB1
PRPF38B	NEURL1	MRAP2	SH3D19	SCARF1
PRPF39	NEURL3	MRGBP	SH3GL3	SCGB3A1
PRPF4B	NFAM1	MSL1	SH3RF1	SDCBP
PRRC2C	NFATC1	MST1R	SHC4	SDCBP2
PRRX2	NFATC2	MSTN	SHISA7	CAVIN2
PRSS35	NFE2	MAP1B	SHROOM2	SEC61B
PRSS45P	NFKB1	MAP6	SHROOM3	SEC61G
PSD2	NFKB2	MAP7D2	SIKE1	SECTM1
PSPH	NFKBIB	MAP9	SIRT2	SELE
PTAR1	NFKBID	MTFP1	SI	SELP
PTCH1	NFKBIE	MTSS1	SIX4	SEMA3G
PTCH2	NFKBIZ	MTUS2	SLAIN1	SEMA4C
PTDSS2	NFYA	MUC6	SLC12A2	SEMA7A
PTN	NHLRC3	PWWP3A	SLC13A4	SELENOP
PTP4A1	NHP2	MYH8	SLC16A8	SEPTIN1
HACD3	HCAR2	MYL6B	SLC1A1	SEPTIN10
HACD2	NINJ1	MYO5B	SLC22A23	SERPINA1
PTPMT1	NKG7	MYO9A	SLC22A3	SERPINB6
PTPN13	NLRC4	MYT1L	SLC22A6	SERPINB9
PTPRA	NLRP1	PHF24	SLC24A4	SERPINH1
PTPRF	NLRP3	NANOS1	SLC25A13	SERTAD1
PTPRZ1	NME4	NANOS2	SLC27A6	SESTD1
PTX3	NMT1	NAP1L2	SLC35F1	SGMS1
PXMP2	NOD2	NAP1L3	SLC41A2	SGMS2
PXMP4	NOP2	NAPB	SLC44A1	SGPP2
PYGB	NPC2	NASP	SLC45A3	SH3BGRL
PYROXD1	NPL	NBEA	SLC48A1	SH3BP5
RAB30	NRAP	NCAPG	SLC4A1	SH3TC2
RAB34	NRBF2	NCK2	SLC4A8	SHE
RANBP3L	NT5E	NCOA2	SLC5A11	SEM1
RAPGEF3	NTPCR	NCS1	SLC6A13	SHROOM1
RARRES1	NUAK1	NDN	SLC6A19	SHROOM4
RASA2	NUAK2	NDRG4	SLCO3A1	SIGIRR
RASGRP1	NUMB	NDST3	SLITRK1	SLAIN2
RASL11A	NUP62	NDST4	SLITRK3	SLC16A1
RASL11B	NUPR1	NDUFA1	SLITRK4	SLC16A11
RAVER2	OAF	NDUFAF6	SLPI	SLC16A13
RB1	OARD1	NEB	SMARCB1	SLC16A2
RBM20	OAS2	NECAB1	SMOC1	SLC16A4
RBM26	OASL	NEDD4L	SMTNL2	SLC16A9
RBM46	OLFM4	NEFH	SMYD2	SLC19A3
RBPMS2	OLFML3	NEGR1	SNTG1	SLC22A18
RCN2	OR5V1	NELL1	SNX11	SLC22A8
RDH5	OPHN1	NEUROD1	SNX15	SLC23A3
RETSAT	ORAI1	NEUROD2	SNX22	SLC25A20
RFTN2	ORAI3	NEUROD6	SNX25	SLC25A24
RFX4	OSBPL11	NFIB	SNX30	SLC2A1
RGMA	OSGEP	NFIX	SNX32	SLC30A1
RGS20	OSGIN1	NGFR	SORCS3	SLC31A1
RGS22	OSM	SLC9B2	SOX10	SLC31A2
RGS7	OTUD1	NHLH1	SOX3	SLC35B3
RHBDF1	P2RX1	NHLH2	SOX6	SLC35D2
RHCG	P2RX4	NIPSNAP1	SOX8	SLC35F2
RHOQ	P2RX7	NKX2-1	SP7	SLC38A11
RIIAD1	P2RY12	NMBR	SPA17	SLC38A2
RMND1	P2RY13	NNAT	SPC24	SLC38A5
RNF215	P2RY2	NNMT	SPON1	SLC39A10
RNF24	P2RY6	NOA1	SPSB1	SLC39A8
ROMO1	PACSIN2	NOL4	SPSB4	SLC3A2
ROR2	PAOX	NOS1	SRD5A1	SLC40A1
RORB	PARP14	NOSIP	SRPK3	SLC43A3
RSAD1	PARVG	CCN3	SRPX2	SLC5A5
RSPH1	PCTP	NOVA2	SSH3	SLC5A6
RSPH9	PDCD1	NPAS4	SSTR1	SLC6A20
RTN3	PDE3B	NPFFR1	SSTR3	SLC6A6
RUFY4	PDGFB	NPNT	ST18	SLC7A1
S1PR1	PDLIM4	NPPC	ST8SIA1	SLC7A5
SALL3	PDXK	NPTX1	STAM	SLC9A2
SAR1B	PECR	NPTXR	STEAP1	SLC9A3R2
SARDH	PEPD	NPY	STK32A	SLCO1A2
SASH1	PES1	NPY1R	STK33	SLCO1B3
MSMO1	PF4	NPY2R	STK39	SLCO1C1
SCARA3	PFKFB3	NR1H4	STMN4	SLCO2A1
SCG3	PFN1	NR2F2	STRN	SLFN12L
SCP2	PGGT1B	NRDE2	STXBP6	SLFN5
SCTR	PGPEP1	NRG3	SULF1	SLK
SEC14L2	JADE2	NRIP3	SULF2	SMAD6
SEMA3B	PHF23	NRN1	SYCE2	SMOC2
SEMA6D	PHKA2	NRSN2	SYCP3	SMTN
SENP1	PHLDB3	NSD1	SYDE2	SNAI2
SEPTIN11	PHYHD1	NSF	SYNJ2	SNRK
SERHL2	PIGV	NSG1	SYNPO	SNRPB2
SFRP1	PIK3AP1	NSG2	SYTL5	SNTB2
SFRP5	PIK3C2A	NSRP1	SZT2	SNX7
PNISR	PIK3CD	NT5C1A	TACC2	SOD3
SFXN1	PIK3CG	NT5DC2	TAF9B	SOX13
SFXN2	PIK3R5	NT5DC3	TBC1D14	SOX17
SFXN5	PILRA	NTN5	TBC1D19	SOX18
SH3BGRL2	PILRB	NTNG2	TBC1D22B	SOX7
SH3PXD2B	PIM1	NTRK1	TBC1D23	SPATA4
SIGMAR1	PIP4K2A	NTS	TBC1D5	SPATA6
SIX5	PKN1	NTSR1	TBC1D8	SPTBN1
SLC10A1	PLA2G15	NUMBL	TBC1D9B	SPOCK2
SLC12A4	PLA2G2D	NUP35	TBX18	SPON2
SLC13A1	PLA2G4A	NXNL2	TCEAL6	SRMS
SLC13A3	PLA2G4D	NXPH2	TCEAL5	SRPRA
SLC13A5	PLAC8	NXPH3	TCF7L2	SSU72
SLC14A1	PLAGL2	NXPH4	TCFL5	ST3GAL1
SLC14A2	PLAU	NYX	TDRD7	ST3GAL6
SLC15A2	PLBD1	OCIAD2	TF	ST8SIA4
SLC1A2	PLCB2	TENM1	TFEB	ST8SIA6
SLC1A3	PLCG2	TENM4	TM7SF3	STAP2
SLC1A4	PLCL2	OGT	TMCC1	STARD13
SLC20A1	PLD3	OLFM1	TMCC3	STC1
SLC20A2	PLD4	OLFM3	TMEM100	STEAP4
SLC22A12	PLEK	OPN3	TMEM108	STK3
SLC22A4	PLEKHM2	OPRD1	TMEM121	STOM
SLC25A18	PLEKHO1	OPRK1	TMEM132B	STOX1
SLC25A21	PLEKHO2	OPRM1	TMEM132C	STRA6
SLC25A34	PLIN2	OSBPL5	TMEM132D	SUGT1
SLC25A42	PLOD1	OSCAR	TMEM132E	SYAP1
SLC26A5	PLOD3	OXTR	TMEM151A	SYNJ2BP
SLC26A6	PLSCR3	P2RX5	TMEM163	SYT15
SLC27A1	PLXDC1	PACSIN1	TMEM179	SYTL4
SLC2A10	PLXDC2	PAK3	TMEM196	TACR3
SLC2A4	PLXNB2	PAK6	CEMIP2	TAF7
SLC30A10	PMEPA1	PAK5	TMEM200B	TAGLN2
SLC38A3	PMM2	PALM2AKAP2	TMEM26	TAX1BP3
SLC39A12	PMP22	PALM3	TMEM40	TBC1D1
SLC39A14	PNP	PANX2	TMEM9	TBC1D2
SLC41A1	PNPLA7	PAPPA2	TMF1	TBRG1
SLC44A3	PNPO	PAQR9	TMOD1	TBX1
SLC4A4	PON3	PARP6	TMPRSS5	TBX2
SLC6A1	POR	PATZ1	TNFRSF13C	TBX3
SLC6A11	POU2F2	PAXBP1	TNPO1	TBX4
SLC6A9	PPCDC	PBRM1	TNR	TBXA2R
SLC7A10	PPP1R15A	PBX1	TNS3	TCEA1
SLC7A11	PPP1R3B	PBX3	TPD52L2	TCEA3
SLC7A2	PPP6R1	PCBP3	TPPP	TCF15
SLC9A3R1	PPRC1	PCDH17	TPPP3	TCF23
SLITRK2	PPT1	PCDHA1	TPX2	TCP11L2
SMC4	PPT2	PCDHA13	TRAF4	TEAD2
SMC5	SLC66A1	PCDHA2	TRAK2	TEAD4
SMDT1	PRG2	PCDHA3	TRIM27	TECRL
SMG1	PRKCD	PCDHA4	TP53INP2	TEK
SMIM8	PRPS1L1	PCDHA5	TSGA13	TNS2
SMO	PRPS2	PCDHA6	TSHZ3	TEPP
SMPD2	PSAP	PCDHA7	TSPAN2	TES
SMYD1	PSD4	PCDHAC2	TSPO2	TFPI
SNCAIP	PSMB10	PCDHGC4	TUB	TFPI2
SNED1	PSMB8	PCGF2	TUBB4A	TFRC
SNTB1	PSMB9	PCP4	TYW5	TGFB1I1
SOAT1	PTAFR	PCSK1	UBAP1	TGFBR3
SON	PTBP3	PCSK5	UBE2J2	THBD
SORBS1	PTGDS	PDCD1LG2	UBL3	THSD1
SORCS2	PTGER1	PDE1A	UBR3	TIAM1
SORL1	PTGER4	PDE4A	UCN	TIE1
SOX2	PTGR1	PDE4DIP	UGDH	TIMP1
SOX21	PTGS1	PDP1	UGT8	TINAGL1
SOX9	PTK2B	PDXP	UHRF1	TJP1
SP5	PTPN1	PDZD2	UNC80	TM4SF1
SP6	PTPN18	PDZD4	URI1	TANGO6
SPAG1	PTPN6	PDZD7	URM1	TMEM123
SPAG8	PTPN7	PEG10	USP16	TMEM154
SPAG9	PTPRC	PEG3	USP24	TMEM204
SPARCL1	PTPRCAP	PELI3	USP32	TMEM45A
SPATA17	PTPRJ	PENK	USP54	TMEM71
SPATA18	PTS	PFDN1	UST	TMEM88
SPATA22	PUS1	PFDN6	UTP14C	TMEM98
SPATA3	PUS10	PGBD5	VAMP1	TMIGD1
SPIRE1	PWWP2B	PGF	VAT1L	TMOD3
SPRY2	PXN	PGM2L1	VCAN	TMOD4
SPTAN1	PYCARD	PGR	VIPR2	TMTC2
SQLE	PYGL	PGRMC1	VLDLR	TNFAIP1
SREBF1	PYROXD2	PHC1	VMP1	TNFAIP8L1
SREK1	QPRT	PHC2	VPS13B	TNFRSF10A
SRSF10	QSOX1	PHC3	VSTM2B	TNFRSF11B
SRSF11	RAB11FIP5	PHF14	WASF1	TNFRSF18
ITPRID2	RAB17	PHF20L1	WDHD1	TNFRSF25
ST6GALNAC5	RAB20	PHF8	WFIKKN1	TNFRSF8
STK17B	RAB27A	PHIP	CCN6	TNFSF10
STK36	RAB32	PIAS2	WNT10A	TNKS1BP1
STK38L	RAB35	PIAS4	WNT4	TNS1
STON2	RAB39A	PIK3C2G	WNT6	TPD52L1
STT3B	RAB3IL1	PIP4K2B	XKR5	TPK1
SUCLG2	RAB43	PIP5KL1	XPO6	TRIB3
SUOX	RAB8B	PITPNM2	XRCC3	TRIM5
SYBU	RABEP2	PITPNM3	XYLT1	TRIM16
SYCP2	RAC2	PIWIL2	YTHDC2	TRIM25
SYNE1	RAD9A	PKIB	RTL4	TRIM6-TRIM34
SYNM	RAP2C	PLA2G4E	ZCCHC17	TRIM56
SYNPO2	RAPSN	PLA2G4F	ZCCHC24	TRIM69
SYPL2	RASA4	PLCD3	ZDHHC14	TRIOBP
SYT11	RASAL3	PLCH2	ZDHHC15	TRIP10
TACO1	RASD2	PLCXD2	ZDHHC2	TRPM6
TAF1	RASSF4	PLCXD3	ZDHHC23	TSC22D1
TAGLN	RASSF5	PLCZ1	ZFHX4	TSHZ2
TANK	RBM34	PLEK2	ZNF365	TSPAN13
TBCE	RBM38	PLEKHA5	ZFP41	TSPAN18
TFAP2C	RBM47	PLEKHA7	ZNF462	TSPAN5
TCTN3	RCAN1	PLG	ZNF579	TTC32
TEAD1	RCSD1	PLIN5	ZNF648	TTC7B
TECTB	REL	PLXNA2	ZNF791	TTR
TEKT1	RELA	PNCK	ZNF276	TXN
TEKT4	RELB	PNMA1	ZNF281	TYMS
TEKT5	RENBP	PNMA2	ZZEF1	UACA
TET2	RGS1	PNOC	SEPTIN5	UBE2D3
TEX9	RGS10	POGZ		UBE2L6
TGFB2	RGS14	POLA1		UBXN10
THBS1	RGS19	POLA2		UBXN2A
THBS4	RGS2	POLR2D		UNC45B
THEM4	RHBDF2	POMGNT2		USHBP1
THOC1	RHOB	POPDC3		USP18
THOC2	RHOG	POU4F1		USP3
TIMM21	RHOH	PPARGC1B		USP43
TIMP3	RILPL1	PPFIA2		USP53
TJP2	RILPL2	PPIF		USP6NL
TLCD1	RIN3	PPM1D		UTP14A
TM7SF2	RINL	PPM1E		UTRN
TMC7	RIPK3	PPP1R1B		VAMP5
TMED1	RNASE10	PPP1R3F		VANGL1
TLCD5	RNASE12	PPP3CB		VEGFC
TMEM161B	RNASE4	PQBP1		VIL1
TMEM176B	RNASE6	SLC66A3		VIM
TMEM200C	RNASEL	PRDM8		VSIG2
TMEM218	RNASET2	PREPL		VTN
TMEM229A	RNF114	PRKACB		VWA1
TMEM259	RNF166	PRKAR1B		VWA3A
TMEM82	RNF19B	PRKAR2B		VWF
TMEM86B	RNF213	PRKCE		TCEAL9
TMPRSS7	RNH1	PRKCG		WDR86
TNC	RNPEP	PRKRIP1		WEE1
TNFAIP8	ROGDI	PRLHR		WFDC1
TNFRSF19	RP2	PRMT8		WNT5B
TNNI3	RPL10	PROKR2		WWC2
TNNT3	RPL19	PROX1		WWTR1
TOB1	RPL3	PRPH		XAF1
TOM1L1	RPL30	PRPS1		XIAP
TOM1L2	RPS6KA1	PRR12		YES1
TPBG	RPS6KA4	PRRC2B		ZAP70
TPMT	RPTOR	PRRT2		TUT7
TRAF3	RRAD	PRTN3		ZDHHC20
TRAK1	RRAGA	PRUNE2		ZFAND2A
TRH	RRAGC	PSD		ZNF277
TRIB2	RTN4RL1	PSME4		ZNF366
TRIL	RUFY1	PTCHD1		ZFP69
TRIM9	SNX29	PTH2R		ZIC3
TRIP11	RUNX1	PTPRN2
TRMT12	RUNX3	QSER1
TRPM3	RXRA	RAB11FIP2
TRPM7	RXRB	RAB11FIP4
TRPS1	S100A8	RAB26
TSC22D4	S100A9	RAB3A
TSGA10	S1PR4	RAB3B
TSKU	SAG	RAB3C
TSPAN7	SALL1	RAB3D
TST	SAMHD1	RAB6B
TTC12	SAP30	RAB9B
TTC14	SASH3	RABIF
TTC21A	SAT1	RAC3
TTC21B	SBNO2	RADIL
TTC37	SCAMP2	RAI1
TTC9	SCLY	RAI2
TTLL4	SCPEP1	RALGPS2
TTLL8	SDC4	RALYL
TTPA	SELPLG	RAMP3
TTYH1	SERINC3	RAPGEFL1
TTYH3	SERPINB6	RARB
TULP3	SERPINB8	RASGEF1A
TXNRD3	SERPINE1	RASGEF1C
UBE2F	SERPINF1	RASGRF2
UCP3	SERPINF2	RASGRP2
UGT1A6	SFT2D1	RASSF6
UPF3B	SFT2D2	RASSF7
UPP1	SGK1	RBFOX1
UQCRHL	SGPL1	RBFOX2
VAV3	SGSH	RBM15B
VCAM1	SH2B2	RBM4
VCL	SH2B3	RBM4B
VEGFA	SH3BP1	RBMS3
VEPH1	SH3BP2	RCAN2
VEZT	SH3KBP1	RCAN3
VGLL2	SH3PXD2A	RCOR2
VHL	SH3TC1	RELL2
VIT	SHB	RELN
VNN1	SHC1	REM2
VPS13C	SHKBP1	RETN
VPS13D	SHMT1	RFX1
VWA8	SIAE	RFX3
WASF3	SIGLEC1	RTL9
CFAP52	SIGLEC8	RGMB
WDR19	SIGLEC9	RGS11
WDR35	SIGLEC10	RGS17
CFAP44	SIPA1	RGS4
WDR5B	SIRPA	RGS7BP
DYNC2I1	SKAP2	RGS8
DNAI3	SKI	RHBDL1
DNAI4	SLA	RHOF
CFAP43	SLAMF1	RHOV
WIPI1	SLAMF6	RIMBP2
WNT7A	SLAMF8	RIMS3
WSB1	SLAMF9	RIMS4
WWC1	SLC10A3	RIPK4
XKRX	SLC10A6	RIT2
YAP1	SLC11A1	CARMIL2
ZBTB20	SLC11A2	RNASEH2B
ZBTB25	SLC12A7	RND3
ZBTB37	SLC15A3	RNF152
ZBTB41	SLC15A4	RNF165
ZDHHC21	SLC16A10	RNF214
ZFC3H1	SLC16A3	RNF39
ZNF546	SLC16A6	RNFT2
ZNF112	SLC17A9	RNPC3
ZNF142	SLC25A10	ROBO2
ZNF665	SLC25A45	RPP25
ZNF280C	SLC29A1	RPS19BP1
ZFP36L2	SLC29A3	RSPH4A
ZNF449	SLC2A5	RSPO1
ZNF507	SLC2A8	RSPO2
ZNF780A	SLC2A9	RSPO3
ZNF2	SLC30A3	RTBDN
ZNF799	SLC35A3	RTL1
ZNF839	SLC35C2	RTN1
ZNF879	SLC36A1	RTN4R
ZFYVE16	SLC36A2	RTN4RL2
ZHX2	SLC37A2	RUFY3
ZHX3	SLC38A10	RUNDC3B
ZMYND10	SLC38A7	RUNX1T1
ZNRF3	SLC39A1	RUSC1
ZRANB3	SLC39A4	RXFP1
ZSCAN12	SLC43A1	RYR2
ZSCAN20	SLC43A2	SAMD10
MARCHF2	SLC44A2	SAMD14
SEPTIN9	SLC46A1	SAMD3
KIAA0100	SLC5A10	SAP130
	SLC7A7	SARM1
	SLC7A8	SATB2
	SLC9A9	SBK1
	SLCO2B1	SBSN
	SLCO4A1	SCAI
	SLFN13	SCG2
	SLMAP	SCMH1
	SMAD3	SCML4
	SMAP2	SCN2B
	SMARCD2	SCN3B
	SMCR8	SCN4B
	SMPDL3B	SCN5A
	SNN	SCN9A
	SNTA1	SCRT1
	SNX17	SCRT2
	SNX2	SCUBE3
	SNX20	SCX
	SNX5	SDK2
	SNX8	SDR39U1
	SNX9	SDSL
	SOAT2	SEMA3A
	SOCS3	SEMA4G
	SORD	SEMA6C
	SOX15	SENP3
	SP110	SENP7
	SP140	SEPTIN3
	SPATA13	SEPTIN6
	SPCS3	SERP2
	SPG11	SERPINC1
	SPG21	SERPINI1
	SPHK1	SERTAD4
	SPHK2	SETD2
	SPI1	SEZ6
	SPIB	SEZ6L2
	SPIC	SFSWAP
	SPN	SFXN3
	SPNS3	SGIP1
	SPP1	SGSM1
	SQOR	SGTB
	SRD5A3	SH2D7
	SRGAP2	SH3GL2
	SRRD	SH3RF3
	SRSF6	SH3YL1
	SRSF9	SHANK1
	SRXN1	SHANK2
	ST14	SHISA6
	ST3GAL2	SIDT1
	ST6GALNAC4	SIN3B
	STAB1	SIPA1L1
	STAMBPL1	SIPA1L3
	STARD3	SIRT6
	STAT1	SIX3
	STAT2	SLC10A4
	STAT5B	SLC12A5
	STAT6	SLC17A6
	STK10	SLC17A8
	STK11IP	SLC18A2
	STK40	SLC18A3
	STX11	SLC22A15
	STXBP2	SLC24A2
	STXBP5	SLC24A3
	SUMO3	SLC25A22
	SUN2	SLC25A27
	SUSD3	SLC27A2
	SYK	SLC27A3
	SYNGR1	SLC2A13
	SYNGR2	SLC2A3
	TAGAP	SLC32A1
	TAOK3	SLC35D3
	TAP1	SLC35E1
	TAP2	SLC35F4
	TAPBP	SLC37A1
	TAPBPL	SLC38A1
	TATDN2	SLC38A4
	TBC1D10A	SLC5A7
	TBC1D10C	SLC6A15
	TBC1D13	SLC6A17
	TBC1D22A	SLC6A7
	TBC1D2B	SLC7A14
	TBXAS1	SLC7A4
	TCAP	SLC9A6
	TFEC	SLCO5A1
	TCIRG1	SLFN13
	TCN2	SLIT1
	TEP1	SLIT3
	TFE3	SMARCA5
	TGFB1	SMARCAL1
	TGFBI	SMARCD3
	TGFBR1	SMG7
	TGFBRAP1	SMG8
	TGIF1	SMPD3
	TGIF2	SMPD4
	TGM1	SMS
	TGM2	SNAP25
	THEMIS2	SNAP91
	TICAM1	SNCA
	TICAM2	SNCB
	TIFA	SNRPN
	TIFAB	SNTG2
	TIMD4	SNX10
	TK1	SNX16
	TK2	SNX21
	TLCD2	SOBP
	TLE3	SOX11
	TLN1	SOX4
	TLR1	SP8
	TLR2	SP9
	TLR3	SPATA2L
	TLR5	SPC25
	TLR6	SPDEF
	TLR7	SPEN
	TLR8	SPHKAP
	TLR9	SPIN1
	TMCO4	SPINT2
	TMEM104	SPTBN4
	TMEM106A	SPOCK1
	TMEM119	SPRYD3
	TMEM120A	SRGAP3
	STING1	SRRM4
	TMEM179B	SS18L1
	TMEM185B	SSBP2
	TMEM202	SSBP3
	PACC1	SSH2
	TMEM219	ZNRD2
	TMEM221	SST
	TMEM52	SSTR2
	TMEM63A	SSTR4
	TMEM86A	ST7
	MYMK	ST8SIA2
	TNF	ST8SIA3
	TNFAIP2	ST8SIA5
	TNFAIP3	STAC
	TNFAIP8L2	STAU2
	TNFRSF11A	STK32B
	TNFRSF13B	STK32C
	TNFRSF14	STMN1
	TNFRSF17	STMN2
	TNFRSF1A	STMN3
	TNFRSF1B	STRBP
	TNFSF13	STX19
	TNFSF14	STX1A
	TNFSF18	STX1B
	TNIP2	STXBP1
	TNNI2	SUDS3
	TNS4	SUGP1
	TOP3A	SUGP2
	TOR3A	SULT4A1
	TOR4A	SUSD2
	TPD52	SUV39H2
	TPM3	SUZ12
	TPP1	SV2B
	TPST2	SV2C
	TRADD	SVOP
	TRAF2	SYN1
	TRAF3IP3	SYN2
	TRAF5	SYN3
	TREM1	SYNE2
	TREM2	SYNGAP1
	TREML1	SYNGR3
	TREML2	SYNPR
	TREX1	SYP
	TRIB1	SYT1
	TRIM14	SYT10
	TRIM21	SYT13
	TRIM47	SYT17
	TRIM65	SYT2
	TRMT2A	SYT3
	TRPM2	SYT4
	TRPM4	SYT5
	TRPV2	SYT6
	TRPV4	SYT7
	TSLP	SYTL1
	TSPAN14	TAC3
	TSPAN32	TACC3
	TSPAN33	TACR1
	TSPAN8	TANC2
	TTC39B	TAS1R1
	TTC7A	TASP1
	TUBA4A	TBC1D7
	TUBB1	TBR1
	TUBB6	TBX6
	TWF2	TCEAL7
	TXNIP	TCERG1L
	TXNRD1	TCF20
	TYROBP	TCF4
	UAP1L1	TFAP2D
	UBA7	TCP11
	UBASH3B	TDRD3
	UBC	TDRD6
	UBE2G2	TECTA
	UCP2	TEKT2
	UGT1A10	TERF2
	UHRF1BP1	TERF2IP
	UMPS	TET3
	UNC13D	TEX15
	UNC93B1	TEX30
	USP25	TH
	USP35	THBS2
	VAMP8	THSD7A
	VASP	THSD7B
	VAV1	THY1
	VAV2	TIAM2
	VIPR1	TIMELESS
	VPREB3	TLK2
	VPS18	TM4SF5
	VPS26A	TMEM130
	VPS37B	TMEM132A
	VRK2	TMEM145
	VWA5A	TMEM150C
	WAS	TMEM158
	WASF2	TMEM169
	WDFY2	TMEM178A
	WDFY4	TMEM198
	WDR55	TMEM200A
	WDR81	TMEM210
	WNT11	TMEM35A
	WWP2	TMEM59L
	PALD1	TMEM63C
	XCR1	SYNDIG1L
	XDH	TMEM91
	XIRP1	TMPPE
	YKT6	TMPRSS2
	ZBTB32	TNFAIP8L3
	ZBTB8OS	TNRC6C
	ZC3H10	TOP2A
	ZC3H12A	TRANK1
	ZC3H6	TRAPPC6B
	ZC3HAV1	TFR2
	ZFHX3	TRHDE
	ZNF296	TRIM17
	ZFP36	TRIM33
	ZNF385A	TRIM46
	ZNF513	TRIM66
	ZNF691	TRIM67
	ZNF697	TRNP1
	ZNF703	TRO
	ZNF710	TP53I11
	ZFPM1	TP73
	ZFYVE26	TRPC3
	ZMYND15	TRPC4
	ZNFX1	TRPC5
	ZSWIM4	TRPC6
	ZYX	TRPC7
		TRPV1
		TRPV6
		TRRAP
		TSC22D2
		TSPAN11
		TSPYL4
		TTBK2
		TTC22
		TTC26
		TTC34
		TTC39A
		TTC9B
		TTL
		TUBA8
		TUBB2A
		TUBB2B
		TUBB3
		TUBG2
		TUFT1
		TULP1
		TUSC3
		TWSG1
		UBE2C
		UBE2O
		UBE2QL1
		UBE2V2
		UBFD1
		UBQLN1
		UBQLN2
		UCHL1
		UFSP1
		UGGT2
		ULK1
		UNC119
		UNC13A
		UNC5A
		UNC5D
		UPF2
		UPK3A
		UPP2
		URB1
		USP11
		USP22
		USP28
		USP29
		USP48
		USP9X
		UTP23
		UTP3
		VAMP2
		VASH2
		VAX1
		VEZF1
		VGF
		VIP
		VKORC1L1
		VOPP1
		DCAF1
		VSNL1
		VSTM2A
		VSTM2L
		VWA5B2
		VWC2
		VWC2L
		VWCE
		WDR47
		WDR6
		WDR74
		DPH7
		WHRN
		NSD3
		WIF1
		WIPF3
		WIZ
		WNT2
		WSCD2
		XKR4
		XKR7
		XXYLT1
		YBX2
		YDJC
		YPEL1
		YPEL4
		YRDC
		YWHAG
		ZBTB12
		ZBTB16
		ZBTB18
		ZBTB8B
		ZC2HC1A
		ZCCHC12
		ZCCHC18
		ZDBF2
		ZDHHC22
		ZNF292
		ZNF362
		ZFP37
		ZNF385B
		ZFP57
		ZNF575
		ZFP62
		ZNF644
		ZNF667
		ZNF711
		ZNF804A
		ZNF804B
		ZNF821
		ZFP92
		ZFPM2
		ZFR2
		ZIC1
		ZIC2
		ZIC4
		ZNF483
		ZMAT4
		ZMYM2
		ZMYM3
		ZNF143
		ZNF148
		RNF114
		ZNF280C
		ZNF280D
		ZNF423
		ZNF521
		ZNF536
		ZNF609
		ZNF668
		ZNF704
		ZPBP
		ZSCAN21
		ZWINT
		SHTN1

### Sheet: 8.cell type FET
Supplemental Table 8: cell-type FET results
Modules:	darkgrey	cyan	darkmagenta	brown	darkolivegreen	lightgreen	blue	plum1	white	grey60	pink	paleturquoise	darkgreen	green	yellowgreen	orange	steelblue	turquoise	tan	magenta	red	greenyellow	midnightblue	purple	black	salmon	darkred	royalblue	violet	orangered4	yellow	darkorange	darkturquoise	skyblue3	lightcyan	saddlebrown	skyblue	lightyellow	sienna3
Cell Type	FET pValue	FET pValue	FET pValue	FET pValue	FET pValue	FET pValue	FET pValue	FET pValue	FET pValue	FET pValue	FET pValue	FET pValue	FET pValue	FET pValue	FET pValue	FET pValue	FET pValue	FET pValue	FET pValue	FET pValue	FET pValue	FET pValue	FET pValue	FET pValue	FET pValue	FET pValue	FET pValue	FET pValue	FET pValue	FET pValue	FET pValue	FET pValue	FET pValue	FET pValue	FET pValue	FET pValue	FET pValue	FET pValue	FET pValue
Astrocytes	0.0698746	0.137635	0.879289	0.147214	0.538919	0.68904	0.339851	0.76575	0.000346891	0.993405	0.999832	0.385992	0.483719	0.743959	0.864792	0.852275	0.974353	0.667335	0.135528	0.192288	0.874926	0.337822	0.0744838	0.00225584	0.000744523	0.90541	4.42091e-18	0.178556	0.364394	0.0360747	0.698823	0.978698	0.89147	0.952086	0.537668	0.975889	0.809704	0.841202	0.87223
Microglia	0.132156	0.9925	0.695596	0.999305	0.743634	0.960566	0.998656	0.762983	0.996877	0.993129	0.999968	0.964268	0.898445	0.998833	0.862658	0.849207	0.973652	0.0544725	0.0455433	0.00672792	0.668525	0.447242	0.817415	0.0331955	1.04685e-25	0.0196076	0.346156	0.0987815	0.765293	1	0.999419	0.922406	0.888919	0.798094	0.271426	0.456439	0.806193	0.263941	0.263028
Neuron	0.653852	0.443428	0.00152843	0.927877	0.0552774	0.00603833	0.520259	0.0207389	0.432748	0.323798	0.98632	0.89905	0.0015774	5.0685e-12	0.654825	0.999685	0.834841	0.747119	0.999959	0.999315	0.999995	0.999971	0.299325	0.9968	0.999999	0.999643	0.998831	0.133112	1.30271e-06	0.00376215	2.68248e-25	0.00176227	0.44871	0.742398	0.900409	0.843019	0.850859	0.0035999	0.000350647
Oligodendrocytes	0.910242	0.904793	0.840087	0.856454	0.86938	0.977853	0.99998	0.22842	0.0277079	0.999704	0.993095	1	0.0332539	0.557484	0.371987	0.973806	0.209251	0.588271	0.876867	0.0190259	2.11375e-29	0.978425	0.846142	0.00313125	0.0657056	0.596067	0.256319	0.896132	0.882102	0.188298	0.0486911	0.750282	0.0626381	0.935244	0.964594	0.87693	0.74138	0.102154	0.617478
Endothelia	0.759894	0.992335	0.911255	0.996832	0.0403286	0.903459	0.999996	0.842864	0.0758293	0.214712	0.970252	0.653743	0.0292083	0.471867	0.669022	0.199056	0.877604	0.346539	0.600873	0.998286	0.61807	0.875779	0.947792	7.35922e-27	6.92319e-05	0.0078498	0.283572	0.708133	0.269373	0.818762	0.871286	0.509702	0.621135	0.863768	0.939989	0.882108	0.499751	0.852733	0.409183
Cell Type	FDR corrected	FDR corrected	FDR corrected	FDR corrected	FDR corrected	FDR corrected	FDR corrected	FDR corrected	FDR corrected	FDR corrected	FDR corrected	FDR corrected	FDR corrected	FDR corrected	FDR corrected	FDR corrected	FDR corrected	FDR corrected	FDR corrected	FDR corrected	FDR corrected	FDR corrected	FDR corrected	FDR corrected	FDR corrected	FDR corrected	FDR corrected	FDR corrected	FDR corrected	FDR corrected	FDR corrected	FDR corrected	FDR corrected	FDR corrected	FDR corrected	FDR corrected	FDR corrected	FDR corrected	FDR corrected
Astrocytes	0.380248	0.631502	1	0.662463	1	1	1	1	0.00820514	1	1	1	1	1	1	1	1	1	0.631502	0.818099	1	1	0.394312	0.0351911	0.015838	1	2.06899e-16	0.788341	1	0.255803	1	1	1	1	1	1	1	1	1
Microglia	0.631502	1	1	1	1	1	1	1	1	1	1	1	1	1	1	1	1	0.323373	0.304489	0.0787166	1	1	1	0.243169	8.16542e-24	0.179737	1	0.502497	1	1	1	1	1	1	0.992401	1	1	0.992401	0.992401
Neuron	1	1	0.0283932	1	0.323373	0.0743668	1	0.179737	1	1	1	1	0.0283932	1.97671e-10	1	1	1	1	1	1	1	1	1	1	1	1	1	0.631502	4.35478e-05	0.0489079	1.56925e-23	0.0294551	1	1	1	1	1	0.0489079	0.00820514
Oligodendrocytes	1	1	1	1	1	1	1	0.905936	0.223574	1	1	1	0.243169	1	1	1	0.85903	1	1	0.179737	4.94617e-27	1	1	0.0457946	0.366074	1	0.992401	1	1	0.815957	0.316492	1	0.357495	1	1	1	1	0.508598	1
Endothelia	1	1	1	1	0.277556	1	1	1	0.394312	0.866254	1	1	0.227825	1	1	0.831769	1	1	1	1	1	1	1	8.61028e-25	0.00202503	0.0874693	1	1	0.992401	1	1	1	1	1	1	1	1	1	1
Cell Type	Overlap	Overlap	Overlap	Overlap	Overlap	Overlap	Overlap	Overlap	Overlap	Overlap	Overlap	Overlap	Overlap	Overlap	Overlap	Overlap	Overlap	Overlap	Overlap	Overlap	Overlap	Overlap	Overlap	Overlap	Overlap	Overlap	Overlap	Overlap	Overlap	Overlap	Overlap	Overlap	Overlap	Overlap	Overlap	Overlap	Overlap	Overlap	Overlap
Astrocytes	10	14	2	34	4	7	31	2	15	3	4	6	7	22	2	4	2	31	15	16	19	13	14	23	34	6	36	10	5	6	25	2	4	1	9	2	4	5	2
Microglia	9	4	3	14	3	4	15	2	1	3	3	2	4	12	2	4	2	42	17	22	22	12	7	19	74	16	8	11	3	0	13	3	4	2	11	6	4	9	5
Neuron	7	14	12	29	9	19	37	8	8	13	11	4	18	73	4	1	5	39	3	6	11	3	14	7	6	3	2	13	18	9	103	16	9	3	8	5	5	18	13
Oligodendrocytes	3	6	2	21	2	3	9	4	10	1	6	0	11	22	4	2	7	29	7	19	84	5	6	21	24	8	8	4	2	4	33	4	10	1	4	3	4	10	3
Endothelia	3	2	1	9	6	3	4	1	7	8	5	3	9	17	2	6	2	24	7	2	15	5	3	50	28	13	6	4	4	1	14	4	4	1	3	2	4	3	3
Cell Type	CategoryHitsInDataSet(ADJ)	CategoryHitsInDataSet(ADJ)	CategoryHitsInDataSet(ADJ)	CategoryHitsInDataSet(ADJ)	CategoryHitsInDataSet(ADJ)	CategoryHitsInDataSet(ADJ)	CategoryHitsInDataSet(ADJ)	CategoryHitsInDataSet(ADJ)	CategoryHitsInDataSet(ADJ)	CategoryHitsInDataSet(ADJ)	CategoryHitsInDataSet(ADJ)	CategoryHitsInDataSet(ADJ)	CategoryHitsInDataSet(ADJ)	CategoryHitsInDataSet(ADJ)	CategoryHitsInDataSet(ADJ)	CategoryHitsInDataSet(ADJ)	CategoryHitsInDataSet(ADJ)	CategoryHitsInDataSet(ADJ)	CategoryHitsInDataSet(ADJ)	CategoryHitsInDataSet(ADJ)	CategoryHitsInDataSet(ADJ)	CategoryHitsInDataSet(ADJ)	CategoryHitsInDataSet(ADJ)	CategoryHitsInDataSet(ADJ)	CategoryHitsInDataSet(ADJ)	CategoryHitsInDataSet(ADJ)	CategoryHitsInDataSet(ADJ)	CategoryHitsInDataSet(ADJ)	CategoryHitsInDataSet(ADJ)	CategoryHitsInDataSet(ADJ)	CategoryHitsInDataSet(ADJ)	CategoryHitsInDataSet(ADJ)	CategoryHitsInDataSet(ADJ)	CategoryHitsInDataSet(ADJ)	CategoryHitsInDataSet(ADJ)	CategoryHitsInDataSet(ADJ)	CategoryHitsInDataSet(ADJ)	CategoryHitsInDataSet(ADJ)	CategoryHitsInDataSet(ADJ)
Astrocytes	542	542	542	542	542	542	542	542	542	542	542	542	542	542	542	542	542	542	542	542	542	542	542	542	542	542	542	542	542	542	542	542	542	542	542	542	542	542	542
Microglia	539	539	539	539	539	539	539	539	539	539	539	539	539	539	539	539	539	539	539	539	539	539	539	539	539	539	539	539	539	539	539	539	539	539	539	539	539	539	539
Neuron	701	701	701	701	701	701	701	701	701	701	701	701	701	701	701	701	701	701	701	701	701	701	701	701	701	701	701	701	701	701	701	701	701	701	701	701	701	701	701
Oligodendrocytes	490	490	490	490	490	490	490	490	490	490	490	490	490	490	490	490	490	490	490	490	490	490	490	490	490	490	490	490	490	490	490	490	490	490	490	490	490	490	490
Endothelia	360	360	360	360	360	360	360	360	360	360	360	360	360	360	360	360	360	360	360	360	360	360	360	360	360	360	360	360	360	360	360	360	360	360	360	360	360	360	360
	CategoryHitsInDataSet(Unadj)	CategoryHitsInDataSet(Unadj)	CategoryHitsInDataSet(Unadj)	CategoryHitsInDataSet(Unadj)	CategoryHitsInDataSet(Unadj)	CategoryHitsInDataSet(Unadj)	CategoryHitsInDataSet(Unadj)	CategoryHitsInDataSet(Unadj)	CategoryHitsInDataSet(Unadj)	CategoryHitsInDataSet(Unadj)	CategoryHitsInDataSet(Unadj)	CategoryHitsInDataSet(Unadj)	CategoryHitsInDataSet(Unadj)	CategoryHitsInDataSet(Unadj)	CategoryHitsInDataSet(Unadj)	CategoryHitsInDataSet(Unadj)	CategoryHitsInDataSet(Unadj)	CategoryHitsInDataSet(Unadj)	CategoryHitsInDataSet(Unadj)	CategoryHitsInDataSet(Unadj)	CategoryHitsInDataSet(Unadj)	CategoryHitsInDataSet(Unadj)	CategoryHitsInDataSet(Unadj)	CategoryHitsInDataSet(Unadj)	CategoryHitsInDataSet(Unadj)	CategoryHitsInDataSet(Unadj)	CategoryHitsInDataSet(Unadj)	CategoryHitsInDataSet(Unadj)	CategoryHitsInDataSet(Unadj)	CategoryHitsInDataSet(Unadj)	CategoryHitsInDataSet(Unadj)	CategoryHitsInDataSet(Unadj)	CategoryHitsInDataSet(Unadj)	CategoryHitsInDataSet(Unadj)	CategoryHitsInDataSet(Unadj)	CategoryHitsInDataSet(Unadj)	CategoryHitsInDataSet(Unadj)	CategoryHitsInDataSet(Unadj)	CategoryHitsInDataSet(Unadj)
	542	542	542	542	542	542	542	542	542	542	542	542	542	542	542	542	542	542	542	542	542	542	542	542	542	542	542	542	542	542	542	542	542	542	542	542	542	542	542
	539	539	539	539	539	539	539	539	539	539	539	539	539	539	539	539	539	539	539	539	539	539	539	539	539	539	539	539	539	539	539	539	539	539	539	539	539	539	539
	701	701	701	701	701	701	701	701	701	701	701	701	701	701	701	701	701	701	701	701	701	701	701	701	701	701	701	701	701	701	701	701	701	701	701	701	701	701	701
	490	490	490	490	490	490	490	490	490	490	490	490	490	490	490	490	490	490	490	490	490	490	490	490	490	490	490	490	490	490	490	490	490	490	490	490	490	490	490
	360	360	360	360	360	360	360	360	360	360	360	360	360	360	360	360	360	360	360	360	360	360	360	360	360	360	360	360	360	360	360	360	360	360	360	360	360	360	360
Cell Type	OverlappedGeneLists	OverlappedGeneLists	OverlappedGeneLists	OverlappedGeneLists	OverlappedGeneLists	OverlappedGeneLists	OverlappedGeneLists	OverlappedGeneLists	OverlappedGeneLists	OverlappedGeneLists	OverlappedGeneLists	OverlappedGeneLists	OverlappedGeneLists	OverlappedGeneLists	OverlappedGeneLists	OverlappedGeneLists	OverlappedGeneLists	OverlappedGeneLists	OverlappedGeneLists	OverlappedGeneLists	OverlappedGeneLists	OverlappedGeneLists	OverlappedGeneLists	OverlappedGeneLists	OverlappedGeneLists	OverlappedGeneLists	OverlappedGeneLists	OverlappedGeneLists	OverlappedGeneLists	OverlappedGeneLists	OverlappedGeneLists	OverlappedGeneLists	OverlappedGeneLists	OverlappedGeneLists	OverlappedGeneLists	OverlappedGeneLists	OverlappedGeneLists	OverlappedGeneLists	OverlappedGeneLists
Astrocytes	PNISR;PREX1;GOLGB1;THOC2;CAMK2G;TRIP11;CYP7B1;LRIG1;WDR35;PPP1R3D	CHD2;RBM26;MAP4;MAVS;PLCB3;PRRC2C;PRODH;HMGN1;MAST4;NR2F1;PEAK1;SYNPO2;GRM5;ARNT2	MSI2;GABRG1	CPT2;ACADM;IVD;RGMA;ALPL;GCDH;MTERF4;PTPMT1;SYNE1;SORL1;ABCD2;ACADSB;CSDC2;FKBP9;FGFR3;FAM184A;NDRG2;SARDH;ACADVL;AGL;FOXRED1;NUDT19;TTYH1;GLDC;SORCS2;CROT;FADS2;FDFT1;VPS13D;POMT1;CTH;IDI1;OAT;NSDHL	SPRY2;PCDHGC5;PPP1R12A;MAP2	AHCYL1;AHCYL2;ACSS1;SLC1A2;MAP2;SPAG9;BAALC	ATP1B2;MTX3;IMMT;PC;DECR1;GCSH;TRAF3;ATP1A2;BOLA3;SLC13A5;GSTZ1;CORO2B;GSTK1;RMND1;TIMM21;SFXN5;SLC4A4;ABAT;ALDH5A1;ECH1;NLRX1;ETFDH;ETFA;SFXN1;LRRC8A;TACO1;L2HGDH;CPT1A;MARS2;COX6B1;MPC1	PLS1;HAPLN1	ACSL6;SLC27A1;PLCD4;ECI2;STT3B;SLC6A11;KCNJ10;BTBD17;CNTFR;GYS1;ALDH1A1;PIPOX;VAV3;PHKB;SLC38A3	DCLK1;MAP2;RTN3	GPM6B;CBX5;SRSF10;PRKDC	ABCD3;SPAG9;AGPAT3;SCP2;DHCR7;TPMT	GABRA4;MAP4;ARHGAP32;DAGLA;FMN2;TRIM9;SORBS1	CTBP2;DLGAP1;ABR;ADCY2;PPP1R12A;WASF3;MPP6;RGS7;RASA2;TM7SF2;KALRN;GABBR1;CASKIN1;ITSN1;ARHGEF12;LINGO1;TTYH3;NGEF;EEA1;NRCAM;CAP2;GABBR2	STK38L;CSGALNACT1	EIF4G3;SUOX;OXA1L;PPP2R5A	LYRM4;MCEE	AKT2;CAPNS1;NCAM1;TANK;ECHDC2;ALDOC;NEXN;RAPGEF3;CLEC16A;PRDX6;PPWD1;BTAF1;BTD;ARHGEF18;MORC3;MPDZ;EEPD1;SREK1;GPT;SYBU;DENND4C;SMG1;ZFYVE16;FGFR2;PYROXD1;MDN1;KIDINS220;EPB41L5;KIAA0100;ZBTB20;NFXL1	DBI;RFTN2;ARHGAP5;TJP2;MYO6;SLC25A18;EGFR;PLXNB1;CD38;ADK;MTM1;AGT;SEC14L2;MYH14;APPL2	MID1IP1;MBOAT2;MEGF10;ITGA2;PHGDH;L3HYPDH;FRMPD1;PRPF4B;MPP5;NOTCH1;DOCK1;DCTN1;SH3PXD2B;NDE1;FAM120C;NUDT12	EDIL3;ECHDC1;ACSS2;TBCE;DAAM2;ACYP2;LIMCH1;ALDH7A1;TNC;CDC42EP1;FGF1;HSPA2;AMER2;HSD11B1;SLC6A9;ABCB9;NCAM1;CA2;CPM	MTHFD1;AMPD2;ADCYAP1R1;PPP1R1A;CDH2;MGST1;AMER2;PBXIP1;MRAS;CKAP5;VPS13C;LGI4;B4GAT1	PRPF38B;SLC39A14;MAOB;PTAR1;COPRS;IGFBP5;CMBL;EVI5;ALDH1L1;SPIRE1;SLC39A12;FABP5;CA8;FHL1	PDGFRB;THBS1;CNN1;VCL;PTN;RAB34;LAMA2;KANK2;TAGLN;MYH11;PARVA;AGRN;LPP;TIMP3;MFGE8;ACSF2;CA3;DHRS4;AASS;OLFML1;CAT;PKP2;SLC20A2	ITGA7;FGF2;TMED1;GPC4;CLDN10;WDR19;GFAP;ELMO2;KCNN3;PDLIM5;PDZRN3;ENTPD2;FABP7;ITGA6;SPTAN1;CD44;SLC12A4;EZR;PLSCR1;HTRA1;PPFIA1;IFT140;F3;SYNM;NCAM1;PLEC;EHBP1;PALLD;SLC7A11;CLU;SLC15A2;HGF;FLNC;NOTCH2	ITIH3;FGA;LXN;A2M;C4A;APOE	GJA1;MAP4;PYGB;KBTBD11;MLC1;SASH1;CDC42EP4;CBS;PHKG1;HEPACAM;ADD3;STON2;ITPKB;SNTB1;YAP1;AQP4;SYNM;FXYD1;BDH2;MAPK4;DMD;ZFP36L2;DTNA;RHBDF1;SLC14A1;SUCLG2;BAG3;OPLAH;NHSL1;BBOX1;JAK1;ATP2B4;PLEC;CAPZB;TJP2;PSD2	TRAK1;IRS2;TRPM3;GFAP;S1PR1;BCL2;WWC1;ADRA2A;DAG1;ARAP2	MYRIP;CPE;GPM6A;FLOT2;DGKB	GRAMD4;DGKB;SLC1A3;TSPAN7;TOM1L2;ARHGAP21	PDE1B;GRM3;NCAM1;PLXNC1;NADK2;GRM5;PCDH10;ATP2B4;TTC9;PTPRA;RCN2;PMM1;SLC1A4;SCG3;GABRB1;NTRK3;FAM171B;ACTR3B;FLOT2;CCDC90B;NRXN1;LCLAT1;GPM6B;DCLK2;PTPRF	HADH;DDHD1	DCTN1;AK4;CAPZB;SH3BGRL2	SYT11	ADCYAP1R1;CCDC121;ALDH7A1;CAMK2G;BCAN;VEZT;HADHA;SAR1B;PXMP4	PFKM;FBXO2	DDT;HIGD1A;ATL2;PTP4A1	IMMT;GNAO1;GLUD1;PTPRZ1;SPTAN1	NCAM1;CRYM
Microglia	WWP2;TLE3;STAT5B;ADAM15;NHP2;MTR;NAGA;CABLES1;GGA2	PACSIN2;SLC2A5;JUND;TMEM119	NUAK1;GABRD;DGKD	HEXA;GBA;UMPS;RNASEL;PRPS2;MAN2B2;SPCS3;SRSF9;DGKZ;GALK2;MROH1;SRD5A3;NT5E;STAT6	IDH2;SERPINB6;LASP1	EVL;RPL10;RCSD1;NMT1	SLC43A2;CORO2A;TK2;GLUL;ABHD12;HTRA2;GLS;UBASH3B;SLC25A10;ZYX;RAB11FIP5;ISCU;DCXR;CDS1;AP1B1	GALNS;SIAE	AS3MT	RPL3;SMAP2;RPL30	OSGEP;HMGA1;SRSF6	EFR3A;MBNL1	PUS1;ASPH;LRRC75A;NUMB	PLCL2;TBC1D13;FOLR2;SUMO3;SRGAP2;PTK2B;RPTOR;SIRPA;ARSB;MAP1S;SLC44A2;TGFBRAP1	ARFGEF2;GNS	LRRFIP1;SLC7A8;SH3KBP1;HEXB	SLC11A2;CYB5R1	OAS2;RABEP2;DPP7;FMNL3;NINJ1;SCLY;F11R;MED11;BIN2;GALM;RPS6KA4;STARD3;CREG1;PLCG2;LSM5;SPG21;RAB43;TRIM21;HLA-A;ENGASE;SNX29;MAP2K3;FEZ2;HEATR5A;SPG11;BID;INPP5D;PECR;VAV2;PPCDC;PFKFB3;ARAP1;FLCN;NAGLU;PLOD3;PALD1;ARHGAP17;SIPA1;TTC39B;QSOX1;CRADD;TOR3A	RP2;SYNGR2;RILPL1;ALDH16A1;PTPN6;FKBP5;RNF114;DNASE2;SNX9;LGALS8;SPP1;SFT2D2;ARHGEF6;PFN1;PGGT1B;NUP62;NPC2	PTGS1;RNF213;APOBR;CLTA;TPP1;PXN;HMGA1;SNX8;PLXDC2;EML3;CPQ;LACTB2;TMEM63A;SPHK2;AP3B1;RPS6KA1;NFKB1;PTGDS;HSPA1L;IFI30;CRYL1;STK10	PIP4K2A;COMT;FSCN1;LAMP2;ENPP4;MVP;P2RX7;ELMO1;HTATIP2;LIPA;RNH1;WDFY2;RHOG;TSPAN8;BIN1;CIB1;DNM2;FTL;TPM3;HEBP1;LGALS3BP;UAP1L1	GNPDA1;EHD1;TXNRD1;BCL2L1;BLVRA;SERINC3;RRAGC;GRB2;ARRB1;SNX5;RRAGA;PNPO	SRXN1;CEP250;PACSIN2;SNN;AKAP10;DAGLB;VPS26A	EHD4;FCGRT;BCAT2;GGT5;MYO1C;TGFBI;OLFML3;SCPEP1;LGMN;COL6A3;ENTPD1;TGM2;SLC9A9;MRC1;MYH9;STAB1;CRIP1;F13A1;CTSZ	PYCARD;GMFG;PSMB10;FERMT3;C1QC;AIF1;VWA5A;PHYHD1;PTPRC;TAPBP;LSP1;HMOX1;BLVRB;GMPR;TBXAS1;LCP1;TLN1;GPNMB;HVCN1;NEK7;ANXA4;APBB1IP;NECAP2;WASF2;PGPEP1;ZC3HAV1;ARPC5;RAB27A;METTL7A;MSN;CLIC1;ARHGDIB;C1QB;ASPH;RNASE4;GRN;HLA-DRA;TNFAIP2;LRRFIP1;TREX1;TRIM47;RENBP;LPCAT3;CYBB;RNASET2;CSK;LGALS3;GATM;FCER1G;SORD;ABHD14B;ITGB2;KCTD12;MYO1F;ICAM1;ABI3;PDLIM4;CYBA;CYFIP1;PNP;RNPEP;CD14;HCLS1;PYGL;CD163;ARPC1B;TPM3;PSMB8;SHMT1;COTL1;VASP;C1QA;IFI16;PHKA2	SERPINF2;LYVE1;DNAJC13;ALB;GMIP;TAP1;HP;C3;RAC2;TSPAN14;SDC4;CFH;QPRT;SERPINF1;ERAP1;NPL	SAMHD1;RELA;RUFY1;G3BP1;SNTA1;PLEKHO2;PLEKHO1;SUN2	MPO;LCN2;PIK3CD;S100A8;TUBB6;TPD52;S100A9;LYZ;ITGAM;LDHB;LTF	RGS14;VPS18;OPHN1		YKT6;SLC30A3;SH3PXD2A;SYNGR1;CAMK1;TUBB6;ROGDI;PYROXD2;RAP2C;PRKCD;CORO1A;SMCR8;TPD52	DENND4B;MLEC;CHMP1B	POR;CAP1;TWF2;TICAM2	AP1B1;CNPY3	SPATA13;OTULIN;PSAP;LDHB;CAP1;CSTB;RHOB;AKR1B1;CNDP2;CAPN1;PDXK	ERP29;MPI;CACUL1;HPS6;CAPZA1;RAB8B	LGALS1;SNX17;PLD3;TUBA4A	ARHGDIA;CD99L2;ARPC4;ACTB;ATP6V1F;TPM3;CLTA;PPT1;CTSD	EPN1;STXBP5;HPRT1;EFHD2;RAB35
Neuron	CD2BP2;FAM120B;TRRAP;BAZ1B;ARMCX1;PHIP;POGZ	NR2F2;ARID1B;KCNT1;SPIN1;LSM14B;EIF4ENIF1;FOXO3;PAK6;KCNJ3;ZMYM3;NUP35;CDK2AP1;PEG3;BAG4	AARS2;STAU2;ZNF483;RBM15B;DCP1A;PAQR9;VWC2;GABRB2;STRBP;IRS1;CHD5;MLLT11	MAP9;RBFOX1;IQSEC3;CYP46A1;TUSC3;NOS1;NRSN2;MAPK8IP2;GCA;DLGAP2;HS6ST3;DAB2IP;LSM11;PRMT8;KCNQ2;JAKMIP1;CIRBP;SNAP25;SPHKAP;USP11;PNCK;CHCHD10;ANKRD34A;PDE4A;FBXL16;TRIM67;CPNE9;ACTL6B;PDP1	C11orf87;MPPED2;SNCB;SAMD14;CELF5;SLC25A22;MAPK8;DCX;CBLN4	ABRACL;SATB2;RBFOX1;EPB41L4B;MARK1;GABRA1;GPRIN3;PRRC2B;PQBP1;AMIGO1;RHBDL1;KIFC2;APC2;JPH4;GRIN2A;GABRB2;SS18L1;RAB11FIP2;TRAPPC6B	DIABLO;CPLX2;MTFP1;ATP1A3;CADPS;SLC38A1;FASTKD5;BRSK1;GAD1;LYRM7;TUBB3;PPIF;RELL2;BTBD11;ATP2B2;SLC12A5;RCAN2;MAP6;PPM1E;ARHGAP44;LPCAT4;MGST3;OCIAD2;SV2C;CEND1;MICU3;HCN1;SLC17A6;ABCC8;CPLX1;INPP5J;SNX16;CRH;CADPS2;NIPSNAP1;PCP4;CPEB3	CNTNAP2;SCN4B;CNNM1;KCNC1;LGI1;SLC24A2;NDRG4;BRSK2	KDM5A;COX7A1;SYT2;KCNC2;CAMK2A;LGI2;ATP2B2;STXBP1	SSTR2;ELAVL4;ELAVL2;DNAJC6;NDUFAF6;DIRAS1;LPGAT1;MAP7D2;FKBP3;GDPD1;KIF5C;CACNG2;KLC2	CELF4;CDKN1B;SUGP2;RYR2;PHF20L1;SSBP3;RALYL;EPM2AIP1;MECP2;NOVA2;ADAR	NFIX;CADPS2;DCK;TMPPE	SIPA1L1;PCSK1;KCNIP4;PLEKHA5;KCTD8;LMTK3;ADCY1;SGIP1;CELSR2;SCAI;ANKRD24;SLC32A1;VGF;GAD2;FBXO41;CNTNAP5;CACNA1A;RGS7BP	PSD;SLC25A27;RNF214;TP53I11;GPRIN1;DLG3;GUCY1A2;SYN1;CCDC177;NRN1;PAK3;CLVS1;GRIA1;MARK1;CEP170;RAB3B;CEP170B;TTC9B;MADD;CIT;SERPINI1;HPCA;TENM4;GABRG2;LRFN5;OGT;ACSL4;PCDHAC2;KCTD16;NCS1;BSN;CACNB2;NECAB1;AP3B2;CAMSAP1;PRKACB;SYNGAP1;HOOK2;CACNB4;ZC2HC1A;NCK2;SMPD3;GRIN1;CACNG3;ERC2;DUT;SST;UNC13A;PRKAR2B;STMN3;NUMBL;SYT7;RIMBP2;GNG3;ITPKA;SHANK2;SYT13;NBEA;OLFM1;PPFIA2;SHANK1;SGIP1;DMTN;PRKCE;SYT3;OLFM3;ACBD7;MAP4K3;CACNA2D2;CAMK4;SRGAP3;GRIN2B;DMXL2	PFDN1;MYO5B;CLSTN1;CLVS2	DNAJB6	SGTB;SEZ6L2;SDR39U1;PDE1A;CPNE4	SMG7;FMN1;MAP3K4;TANC2;ZMAT4;PHC2;ST7;DAPK1;ARFRP1;SLC6A15;DHX57;TERF2;DNER;GRAMD1B;ADARB1;RUFY3;PBRM1;CNST;CHAMP1;DISP2;DGKG;PLEKHA7;KIAA1109;PDE4DIP;IGF2R;NSG1;ZMYM2;SYT6;SYNE2;SLC27A3;PENK;DNAJC9;NOSIP;USP48;CGREF1;BCL7A;KSR1;MYO9A;MINPP1	RNF114;TERF2IP;RBM4	LUC7L;NASP;ADCY8;POLR2D;SDSL;DEPTOR	CNTNAP1;CACNA2D1;DUSP14;PREPL;SPTBN4;NEFH;INA;SPOCK1;MTSS1;PFDN6;TTBK2	GNAQ;ISOC1;SMS	CYB561;TMEM63C;AKAP8L;RAB6B;SSBP2;PALM3;MAST1;PRKACB;CSNK1E;GREM2;UPF2;NDRG4;TSPYL4;VIP	COL23A1;COL6A2;CRABP2;DSP;THSD7A;SUSD2;CRABP1	SMG8;PLCD3;RSPO2;LMNA;COL25A1;CPNE6	PEG10;SERPINC1;PLG	PPP1R1B;TUBB2B	KSR2;CDH4;PRTN3;FRMPD3;KMT2A;BRD8;PDZD2;SNAP91;ARID2;PNMA2;GNAQ;PIP4K2B;TUBA8	DPYSL3;NPTX1;NSG2;ASS1;CHGB;HTR1A;CALB2;GRM7;SYN3;CCDC6;SLC6A7;CACNA1B;RAB26;RAB9B;ABLIM3;BAIAP3;CYGB;RABIF	SCG2;CD200;PPFIA2;SVOP;PRR36;CALB1;GDAP1L1;ROBO2;MAL2	VSTM2L;TMEM178A;SYNPR;WDR47;HOOK1;SFXN3;SYN1;PGBD5;SGSM1;PGM2L1;GAP43;RAB3C;PPP3CB;PITPNM2;PACSIN1;STK32C;RTN1;TUBB2A;CNR1;DGKE;SH3GL2;CACNB3;MAPT;SYNGR3;RASGRF2;NT5DC3;SYT5;RAB3A;DCAF7;ICA1L;GDA;CNKSR2;SYP;DBN1;GPSM1;EPHB6;STMN1;PDE1A;SYT17;L1CAM;SCN3B;SYT7;CNIH2;TANC2;CPNE7;RGS17;RAC3;CDH8;CAMK2A;CACNA2D1;GNG2;C2CD2L;DLG2;LANCL2;PLXNA2;FAM171A2;MCTP1;CNRIP1;DNM1;PITPNM3;CNTN3;CC2D1A;GRM1;GRIA1;CAMKV;CPNE5;SV2B;GDAP1;BASP1;STX1A;THY1;PTPRN2;SYT1;GABRA5;CRMP1;SLC9A6;LINGO2;ATL1;SIDT1;VAMP2;NEDD4L;APBA1;CADM3;SYN2;SNCA;CACNA2D3;ATP6V0A1;SLC7A14;SCN2B;RAB3D;NPTXR;DOC2A;LY6H;SLC6A17;SLC2A13;RTN4RL2;GPC1;HOMER2;SNAP25;GRM2;ENTPD3;PRKCG;PLCH2	CERS6;UBFD1;PRKAR1B;FABP3;STMN2;POMGNT2;RTN4R;SULT4A1;TNFAIP8L3;VKORC1L1;UBE2O;SEZ6L2;CLSTN3;CRHBP;NPY;PRUNE2	CCK;MSL1;MBLAC2;PIP4K2B;EPHB2;MAPT;UBE2V2;DPYSL5;USP9X	CHN1;TIAM2;CCSAP	ENO2;CLSTN2;AGTPBP1;SLC22A15;RAPGEFL1;PIP5KL1;YPEL4;RUNDC3B	MAP1B;HSPA12A;VSNL1;RUFY3;DYNC1I1	ATL1;DIRAS2;CADPS;TMEM169;NSF	ULK1;CNTNAP4;ATP6V1G2;CADPS;PRRT2;STX1B;UCHL1;GDI1;DLG2;SLC2A3;OPRM1;DMTN;GRM8;YWHAG;PGRMC1;RUNDC3B;NSF;UNC5A	NDRG4;GNAZ;STXBP1;SNAP91;ATP2B1;KCNA4;DNM1;PDXP;CDH9;NAPB;RTN1;CAMK2B;NEGR1
Oligodendrocytes	PTK7;FAR1;USP16	MINK1;MAP4;COBL;SECISBP2L;PCDH7;JMY	PPP1R16B;FEM1B	UBR3;KIF5A;ADI1;DOCK3;NMRAL1;PAPSS1;RRM1;KNDC1;SLC4A8;DICER1;ADCY3;DESI1;URM1;ASNS;RASGRF1;DDX25;MTMR7;EXOG;LARP6;MRPS18B;SCD	TUB;SORCS3	NCALD;ASIC1;SNX32	ADAM11;ALDH18A1;KAZN;DNM3;ATP2B3;NCEH1;ME3;ACOT7;HCN2	ANK1;RAB37;STK39;EPB41L3	VAMP1;ADAM22;OSBPL6;SCN1A;SHROOM2;SLC25A13;PVALB;SMYD2;EXTL2;RECQL	EIF1B	FAM3C;CENPV;TCEAL5;PSIP1;SERPINB1;FAM169A		OLFM2;KIAA1549;IGSF9B;BRINP1;MAP4;TMOD1;FBLN7;MAGI2;CSPG5;SERPINE2;RGS6	ABI2;EFR3B;AGAP2;NLGN3;ANKS1B;PLCB1;GPR158;MICAL3;LRRTM4;ZNF365;PPFIA3;RFTN1;RAPGEF4;DLG1;GRIA3;TMEM132B;MINK1;SHISA7;SNX30;SEMA4D;SYNPO;GFOD1	CDK14;RAB4A;STMN4;GSS	SLC22A23;HYPK	STRN;CAMSAP2;CDV3;ADORA1;GFRA2;NPTX2;NAP1L5	FCHSD2;SAMD4B;PIGQ;ARHGEF37;TMF1;SMARCB1;KANK1;PARVB;DPH5;GPATCH11;CHN2;GTF2H4;CDH6;DHRS13;PHOSPHO1;NUP210;ARHGEF10L;TMCC1;FRYL;UBAP1;RICTOR;NUDT8;CSRP1;TMEM132C;SLCO3A1;URI1;ZZEF1;RAPGEF1;DOHH	MTAP;AGO3;CSRP1;EPB41L2;PACS2;FAH;ZDHHC2	DUSP15;SEMA6A;MIF4GD;CA14;GRHPR;MICALL1;KLK6;NOL3;CPQ;PRR18;GSN;ABCA8;GPR37;S100A1;FEZ1;PLXNB3;DLG1;GSTP1;KIF13B	FMNL2;CLDN11;AMPD3;UBL3;RTKN;DOCK5;TMCC3;APOD;CRYAB;CDR2L;CDC42EP2;GLTP;SYNJ2;BCAS1;MBP;ERMN;PPP1R14A;NFASC;CD9;SLAIN1;PCBP4;JOSD2;MOG;APLP1;PHLDB1;CDK18;JAM3;NEFL;KIAA0930;USP54;FRMD5;DOCK9;ADO;HIP1;MOBP;PLEKHB1;ABCA2;CNTN2;HIP1R;MAG;GNG8;PLIN3;FNTB;TPPP3;VCAN;CMIP;ASPA;CNP;HAPLN2;INF2;OPALIN;PLP1;UGT8;QDPR;GAMT;EPN2;PDE4B;ANLN;CMTM5;SIRT2;SLC12A2;ENPP2;TF;NEO1;ENPP6;GSN;SLC44A1;EFHD1;CADM4;GAB1;ENDOD1;OTUD7B;CARNS1;MYO1D;NINJ2;LGI3;NDRG1;CTNNA3;ADAM22;CA2;PHLDA3;TUBB4A;FNTA;S1PR5	CETN2;DNAJB2;PCBD1;GALE;TBC1D9B	ITGB8;NELL2;AMD1;NMRK1;ITGAV;KCTD4	MRGPRF;DCN;MFAP4;COL3A1;PRELP;ITIH5;EMILIN3;COL2A1;LUM;COL1A1;AEBP1;COL1A2;SLC4A1;ANK1;SH3BP4;EPB41;COL12A1;FBN1;BPGM;SLC6A13;PPFIBP1	MDK;PTER;SPON1;CHDH;RRAS2;FAM114A1;INPPL1;GNG12;S100A4;ITPR2;EFEMP1;QPCT;R3HDM1;SMOC1;PRKG1;PDCD4;EPB41L3;ARHGEF10;ITGB4;ROCK1;BBS7;NTN1;UGDH;HHATL	ITIH2;NGB;ATRN;SERPIND1;CP;PCOLCE;SERPINA3;FBXO7	MAP4;RLBP1;CMTM4;GNA12;TNS3;SDC3;GPRC5B;EPB41L1	TSHZ3;MAG;CSPG4;USP24	RAB33A;PKIA	TMEM163;FRMD4A;BCAR1;CAPN5	ANKRD28;SH3GL3;EFNB3;ANO3;NECAB2;KATNAL1;GABRA3;CYFIP2;SLITRK1;PRKCB;RAP1GAP2;RAP2A;GNG13;DPP6;AGAP1;DPP10;RAB27B;VAT1L;RAP1GAP;HPCAL4;APBB1;WASF1;EHD3;RABGAP1L;FKBP1A;PLEKHA1;ELFN2;RCN1;RAB39B;ACE;RNF7;GGCT;C1QL3	DHCR24;LRRC8B;FSD1;CNTN4	AGPAT4;ADAP1;DNAJA4;STXBP6;GMDS;TPD52L2;FYN;PCYT2;NCAM2;CASKIN2	HIF1AN	TNPO1;GRIK3;NFASC;PCSK1N	TAF9B;EPB41L3;MAP1A	SLC1A1;ATP2B3;FMNL2;STAM	LSAMP;IGSF8;GNB4;TUBB4A;EPB41L1;MACROD2;CNTN1;TPPP;BRINP3;TNR	PPP1R14C;OPCML;DTD1
Endothelia	HSPA12B;MMRN2;GOLIM4	TCEA1;PAWR	HTR2A	LRP8;ABCG2;FKBPL;FKBP10;PREX2;VWF;DGKH;ABCB1;PPEF1	RGS12;C12orf57;HOPX;PLXND1;SERPINB6;SERPINB9	CTTNBP2NL;ACTN4;NOMO1	COX7B;LYPLA1;LDHA;SLC2A1	RBP1	LUZP1;MPP1;GPCPD1;PRCP;NT5DC1;GIMAP1;ECM1	RPSA;RPL17;RPS24;RPL31;RPS7;NRBP1;RPL27;RPS16	GNG5;NPM1;BTF3;RALY;SNRPB2	CD55;EIF3E;EIF3H	SLK;MYO1B;KIAA1217;ROCK2;GNG11;MPRIP;ITSN2;AGFG1;TNKS1BP1	ACTN4;FAM162B;LZTS1;NUDT14;TTC7B;TIMM10B;RPL4;SLC7A5;CLINT1;SLK;ATOX1;FLRT2;PDCD10;PPP1R2;ITPR1;APOOL;DDI2	CALU;IGBP1	RPL35;RPS18;TSC22D1;RPL38;SLC25A20;SYAP1	BNIP3L;SLC25A24	CLDN5;SLC38A2;SSU72;RASIP1;TNS2;RHOJ;HLA-A;GCHFR;XIAP;SLC9A3R2;ANXA6;SLC5A6;GIMAP8;RAI14;ESAM;RAP1B;LRRC8C;MYL6;SUGT1;CGNL1;RPAP3;SHROOM1;NUP37;NRP1	YES1;GBE1;PIR;DERA;TJP1;NAMPT;TAX1BP3	TRIM56;MAN2A1	PIP5K1A;ANXA6;CAST;GLIPR2;RBP7;ESYT1;ITM2A;MYO1E;DYSF;ZDHHC20;SEMA7A;CHMP2B;CD2AP;PLS3;ADAM10	CRK;PNPLA6;ACTR3;LTA4H;MAOA	AKAP12;RAB13;INSR	MUSTN1;LAMA4;AOC3;FBLN5;MYL9;MYOF;COL4A1;TINAGL1;CSRP2;DES;COL18A1;VIM;FERMT2;LAMA5;TGFB1I1;HSPG2;BCAM;EGFL7;LAMB1;FLNA;SMTN;VWA1;LAMB2;BGN;LAMC1;NID2;RRAS;TMOD3;ANXA2;GIMAP4;MYL6;ISYNA1;PDLIM1;TNS1;ACTA2;MYL12A;OGN;FN1;COL4A2;CAV2;SOD3;CD151;NID1;EHD2;COL14A1;ITGA1;CLIC6;CAV1;PGM5;TAGLN2	FLT1;PLTP;HSPB1;UTRN;FLNB;LAMA1;ANXA11;CTNNA1;GYPC;CAPG;PECAM1;ANO6;AHNAK;RIPK1;ACSS3;LIMS1;RAB29;RHOC;ASCC3;HSPB8;ANXA1;PLP2;SERPINH1;ANXA5;ITGB1;TRIM25;IQGAP1;PTPN12	CFI;IGF1R;VTN;SYTL4;MGST2;TBC1D1;TGFBR3;SERPINA1;VAMP5;FN1;APOA1;TTR;PARP9	TJP1;ANXA7;PTPRG;OSBPL9;STOM;ABLIM1	SNRK;RAP1B;SHROOM4;CD109	PCDH19;ART3;DGKA;SNX7	RPL37	BMPR2;ARMC10;PDE2A;CCDC85A;ACTN1;RAB12;SLC39A10;PTGFRN;MYH10;CA4;EXOC6;SLC30A1;PCDH1;ACOT9	SDCBP;MTMR6;SESTD1;CALU	ESYT2;EXOC5;TXN;DNAJC10	SUGT1	CASP7;PGM1;RAPGEF5	GRB10;NME2	ARPC3;EEF1A1;PDE2A;NUBPL	PTPRK;SPTBN1;MAP4K2	SLC3A2;HPRT1;CTNNB1

### Sheet: 9.PWAS-positive cor
Supplemental Table 9: PWAS enrichment results - increased resilience
Modules	turquoise	blue	brown	yellow	green	red	black	pink	magenta	purple	greenyellow	tan	salmon	cyan	midnightblue	lightcyan	grey60	lightgreen	lightyellow	royalblue	darkred	darkgreen	darkturquoise	darkgrey	orange	darkorange	white	skyblue	saddlebrown	steelblue	paleturquoise	violet	darkolivegreen	darkmagenta	sienna3	yellowgreen	skyblue3	plum1	orangered4
mean_allModules	4.2309	4.93682	5.07407	4.45779	5.31804	4.4294	3.12617	4.36594	3.65102	4.02778	4.35333	3.28916	NaN	3.59882	NaN	4.35425	4.99502	4.86109	4.69057	4.03548	3.35064	5.56923	3.24779	NaN	4.74598	4.43152	4.83614	4.20265	4.65231	6.29088	4.06878	NaN	5.1735	4.33689	5.05841	6.52336	4.91894	3.29939	5.64753
NES_module_all	-0.914121	0.636554	0.924052	-1.23444	2.62043	-0.60307	-0.89794	-0.863097	-0.890317	-2.20888	-0.349978	-0.831877	NaN	-1.29755	NaN	-0.50155	0.545887	0.111153	-0.217845	-0.59506	-1.12361	2.27242	-1.19687	NaN	-0.187572	-0.757505	0.0261718	-1.12545	-0.268437	3.31822	-1.07355	NaN	0.62485	-0.523656	0.22522	2.07437	0.0615425	-1.41719	0.616935
numCommon_all	7	97	46	37	85	8	1	12	2	26	2	1	0	4	0	4	37	36	10	2	2	31	2	0	21	13	11	11	8	18	7	0	11	4	3	5	2	3	2
	0.8219	0.2535	0.1727	0.8978	0.0065	0.7028	0.9251	0.803	0.8196	0.9945	0.5623	0.8332		0.9463		0.6544	0.28	0.437	0.5467	0.6763	0.9301	0.0197	0.9637		0.5484	0.7687	0.4545	0.8808	0.5609	0.0034	0.8758		0.2434	0.6636	0.3476	0.0351	0.3948	0.9814	0.2153
	0.3438	0.5188	0.3467	0.2167	0.0088	0.5438	0.2323	0.3809	0.3375	0.0253	0.7307	0.3527		0.1561		0.6065	0.5851	0.9159	0.8261	0.5501	0.1916	0.0254	0.1461		0.8519	0.4387	0.9795	0.2512	0.7913	0.0034	0.2637		0.5257	0.589	0.8241	0.0353	0.9507	0.1034	0.53
	0.343866	0.518848	0.346765	0.216778	0.00889911	0.543846	0.232377	0.380962	0.337566	0.0253975	0.730727	0.352765	NA	0.156184	NA	0.606539	0.585141	0.915908	0.826117	0.550145	0.191681	0.0254975	0.146185	NA	0.851915	0.438756	0.979502	0.251275	0.791321	0.00349965	0.263774	NA	0.525747	0.589041	0.824118	0.0353965	0.950705	0.10349	0.530047
	SAMD4B	NNT	MRPS15	VAC14	ABR	LPAR1	EPB41L3	CTNNBL1	DLG1	MYL9	VTA1	PAIP1		NUFIP2		HADHA	RPL3	RPL13	IMMT	IDH3A	CAPZB	EML6	GPS1		EIF4G3	BNIP3	OSBPL6	MAP2K4	PITPNA	TIMM8B	SEC13		MLIP	MSI2	AP2A1	CSNK2B	TMED10	STK39	GRAMD4
	HLA-A	ATAD1	HMGB3	SH3GL1	TLN2	FRMD5		HMGB2	TCEAL4	TPM2	ACAP2			EPS15L1		RHOB	RPLP0	VAPB	CADPS	HSCB	GNAI3	SIPA1L1	CAPZB		OXA1L	KIFAP3	RRM2B	SCFD1	SAR1A	SGTB	CD55		ARPP21	VWC2	CTNNB1	ERI3	AP1B1	CCDC136	CALB1
	CLEC16A	CPLX2	FAM73A	GRM3	PLCL2	INF2		GPM6B		CSRP2				CHTOP		LAMTOR2	TAGLN3	KIAA1462	GNAI2			OLFM2			RPL34	TCP11L1	GYS1	OGDH	MAP1B	MOB4	RPS27		C12orf57	GABRD	RAB35	PDCD6		EPB41L3
	PRRC1	NDUFS8	D2HGDH	PPP2R5C	LMO7	RTN4		EPM2AIP1		CNN1				NBN		YWHAQ	AAK1	NCALD	SLC2A3			GPR123			RPL36	PRKAR1B	ALDH1A1	PPP2R1A	HSPA12A	SLC25A46	AGPAT3		BAI2	HTR2A		TATDN1
	BID	ATP1B2	RGMA	ACTN2	GGA1	PDE4B		TCEAL5		DCN							DCLK1	AHCYL1	DMTN			MYO1B			RPS18	RAP1GDS1	AIMP2	GGA1	RAP1GDS1	COA6	CADPS2		PPP1R12A			PALM2
	SLC5A6	MTX3	NRSN2	ATP6V0C	SLC25A36	FTH1		SRP9		BCAT2							MARS	FARSB	FAM162A			C9orf172			SLC22A23	SULT4A1	SLC25A13	PTP4A3	EPB41L3	TIMM44	VKORC1		PVR
	GNPNAT1	MTFP1	ARHGEF9	TUBB2A	DLG3	PLS3		ST13		GGT5							BTF3L4	LSM14A	PPP5C			DHRS7B			TSC22D1	ACTR10	PVALB	RFK	UBE2D2	HMOX2	CHL1		IDH2
		ATP1A3	GCA	PDK2	ASAP1	OSBPL1A		SYNCRIP		FERMT2							C18orf32	AHCYL2	2022-09-07			PLEKHA5			RPL28	TCEB1	NT5DC1	ATP5C1	FAM49B	SEC31A			MAP2
		ADAM11	MRPL48	RASGRF2	PPP1R12A			KHDRBS1		COL3A1							CDK5	GABRA1	GNAI1			GPHN			RPL38	TNFAIP8L3	LGI2	CADPS		PABPC4			SERPINB9
		TMEM126B	DLGAP2	NT5DC3	PALM			SNRPF		SMTN							ELAVL2	SLC1A2	ACAP2			ROCK2			DGUOK	VKORC1L1	ATP2B2	PPP2R5D		GFRA2			DCX
		CADPS	TRMT10C	ICA1L	ACTN4			NUDT21		COL1A1							DNM1L	MTDH				ADCY1			SH3KBP1	GSK3A	CABP1	ARF5		AGPAT1			CBLN4
		IMMT	SLC25A15	PVRL1	ARHGEF2			PYGM		TAGLN							DNAJC6	ENSA				NUMB			TMEM63B	UGGT1				PRKRA
		GAD1	SNX19	MCTS1	CAMKK2					MYH11							NAT8L	RPL10				SGIP1			PPP2R5A	FSD1				NPTX2
		ATP5C1	ATXN2	HPCAL1	TSTA3					COL5A1							MAP2	SNRPC				GNB5			MAP7D1					CYB5R1
		LYRM7	NF1	CYFIP2	PPP1R9B					RSU1							RPS15	GPRIN3				RPH3A			RPS25					USMG5
		PDHA1	DAP3	LANCL2	ICA1					COL1A2							ADRBK1	RPL32				MCU			RPL24					PPIH
		COA1	DOCK3	CHL1	TAOK1					AHSP							EIF2B1	SERBP1				SYT12			RPS26					CKAP4
		CS	RRM1	ACTN1	GPHN					FMOD							YTHDF3	NUP50				SCAI			AKT3					CPNE4
		DBT	ASAP2	AP1S1	PLAA					PDLIM1							RPL9	RPL18A				TMOD1			RPS15A
		DECR1	SNAP25	STX1A	MGLL					ACTA2							CDC42SE2	MAP2				TIMM10			PPM1B
		MPC2	SLC4A8	FAM49A	NRN1					MYL12A							RPS3	FARSA				PRRT3			RPS28
		GCSH	LRPPRC	RAP2C	BDH1					OGN							DIRAS1	ACTN4				ITSN2
		NDUFB9	NDRG2	C16orf70	TTC7B					FAM129A							ATXN10	ATP2A2				VGF
		TUFM	MRPS7	2022-09-11	PLCB1					COL14A1							EPRS	ZRANB2				GAD2
		ATP2B2	FBXL16	CTNNA2	GPR158					MAP2K5							RPL30	ATXN2L				FBXO41
		MINOS1	FAM103A1	SLC39A10	RAB3B					TAGLN2							NARS	UBAP2L				GAS7
		DNM1L	AGL	AP2B1	CTNND1												RPS5	RPS9				FAM120A
		LYPLA1	MRPL39	PALM	HPCA												RPL21	APC				SERPINE2
		IARS2	RASGRF1	CORO1A	CPLX3												RPS14	COG1				BAI1
		TIMM8A	PPP2R2C	KIAA1045	RPL4												RPS3A	CACNG8				LRRC4B
		ATP1A1	ARFGEF1	SCN2B	ASTN1												RPL26	LARP4B				WIPF2
		NDUFB7	UBE4B	GPM6B	GABRG2												IARS	TRAPPC6B
		OXSM	NDUFAF1	GPC1	AKAP5												CACNG2	HABP4
		NDUFAB1	MRPS10	EXOC8	EPS15L1												MAP7D1	RPL26L1
		CORO2B	TTYH1	SNAP25	EPHX4												KLC2	BAALC
		PPA2	ACAD9	MAST3	PAK1												PIGU	RPL29
		MRPL2	CHML	IPO5	KALRN												RPL27A
		IDH3B	SLIRP		PPP1CA
		ABHD12	RNMT		IL1RAPL1
		SLC27A4	CHCHD1		ARPP21
		MFN2	LARS2		GRIA2
		GK	SYVN1		KIAA1549L
		GSTK1	PPEF1		CASKIN1
		SLC25A3	SLC4A10		BSN
		MRPL12	MRPL47		CAMSAP1
		SLC25A4	MRPL24		SYNGAP1
		LPCAT4			DNAJC19
		LONP1			DLGAP4
		MGST3			SMPD3
		MECR			PORCN
		MTX2			CACNG3
		CHP1			DLG1		EPB41L3					PAIP1
		C19orf70			SST				DLG1		VTA1									IDH3A	CAPZB		GPS1														TMED10		GRAMD4
		NDUFV3			PI4KA				TCEAL4		ACAP2									HSCB	GNAI3		CAPZB												AP2A1		AP1B1	STK39	CALB1
		HCN1			GRIA3									NUFIP2		HADHA																		MSI2	CTNNB1			CCDC136
		PCP4L1			CDIPT									EPS15L1		RHOB																		VWC2	RAB35	CSNK2B		EPB41L3
		COX4I1			UNC13A									CHTOP		LAMTOR2																		GABRD		ERI3
	SAMD4B	SLC25A10			PICK1									NBN		YWHAQ															SEC13			HTR2A		PDCD6
	HLA-A	TIMM13			NUMBL	LPAR1																							PITPNA		CD55					TATDN1
	CLEC16A	NDUFA13			HSDL2	FRMD5																							SAR1A		RPS27					PALM2
	PRRC1	ZDHHC5			SHISA7	INF2													IMMT										MAP1B		AGPAT3
	BID	HIBADH			ERO1L	RTN4													CADPS								OSBPL6	MAP2K4	HSPA12A		CADPS2		MLIP
	SLC5A6	TOMM20			RIMBP2	PDE4B		CTNNBL1											GNAI2								RRM2B	SCFD1	RAP1GDS1		VKORC1		ARPP21
	GNPNAT1	OGDH			GNG3	FTH1		HMGB2											SLC2A3							BNIP3	GYS1	OGDH	EPB41L3		CHL1		C12orf57
		DLAT			ACTN2	PLS3		GPM6B											DMTN							KIFAP3	ALDH1A1	PPP2R1A	UBE2D2				BAI2
		CPLX1			SHANK2	OSBPL1A		EPM2AIP1											FAM162A							TCP11L1	AIMP2	GGA1	FAM49B				PPP1R12A
		MTCH2			2022-09-07			TCEAL5											PPP5C							PRKAR1B	SLC25A13	PTP4A3					PVR
		MAPK10			ITPR1			SRP9											2022-09-07							RAP1GDS1	PVALB	RFK					IDH2
		PDHB			NDUFV3			ST13											GNAI1							SULT4A1	NT5DC1	ATP5C1		TIMM8B			MAP2
		ISCU			OLFM1			SYNCRIP											ACAP2							ACTR10	LGI2	CADPS		SGTB			SERPINB9
		YARS			SYNPO			KHDRBS1																		TCEB1	ATP2B2	PPP2R5D		MOB4			DCX
		WSB2			SGIP1			SNRPF																	EIF4G3	TNFAIP8L3	CABP1	ARF5		SLC25A46			CBLN4
		BCKDHB			NGEF			NUDT21																	OXA1L	VKORC1L1				COA6
		UQCRC1			C19orf26			PYGM																	RPL34	GSK3A				TIMM44
		CRH			EEA1																				RPL36	UGGT1				HMOX2
		RER1			DMTN																				RPS18	FSD1				SEC31A
		NFS1			PRKCE					MYL9															SLC22A23					PABPC4
		CYC1			AP3D1					TPM2															TSC22D1					GFRA2
		CADPS2			OLFM3					CSRP2															RPL28					AGPAT1
		SDHC			CDH10					CNN1															RPL38					PRKRA
		TMEM65			MAP4K3					DCN															DGUOK					NPTX2
		NDUFA3			GSK3B					BCAT2												EML6			SH3KBP1					CYB5R1
		NIPSNAP1			CAMK4					GGT5												SIPA1L1			TMEM63B					USMG5
		SLC25A11			GRIN2B					FERMT2												OLFM2			PPP2R5A					PPIH
		SHD			OSBPL8					COL3A1												GPR123			MAP7D1					CKAP4
		DCXR								SMTN												MYO1B			RPS25					CPNE4
		PLXNA4								COL1A1								RPL13				C9orf172			RPL24
		MRPL32		VAC14						TAGLN							RPL3	VAPB				DHRS7B			RPS26
		L2HGDH		SH3GL1						MYH11							RPLP0	KIAA1462				PLEKHA5			AKT3
		OPA3		GRM3						COL5A1							TAGLN3	NCALD				GPHN			RPS15A
		PCP4		PPP2R5C						RSU1							AAK1	AHCYL1				ROCK2			PPM1B
		CPT1A		ACTN2						COL1A2							DCLK1	FARSB				ADCY1			RPS28
		RTN4		ATP6V0C						AHSP							MARS	LSM14A				NUMB
		IDH3A		TUBB2A						FMOD							BTF3L4	AHCYL2				SGIP1
		DLD		PDK2						PDLIM1							C18orf32	GABRA1				GNB5
		AP1B1		RASGRF2						ACTA2							CDK5	SLC1A2				RPH3A
		ECHS1	MRPS15	NT5DC3						MYL12A							ELAVL2	MTDH				MCU
			HMGB3	ICA1L						OGN							DNM1L	ENSA				SYT12
			FAM73A	PVRL1						FAM129A							DNAJC6	RPL10				SCAI
			D2HGDH	MCTS1						COL14A1							NAT8L	SNRPC				TMOD1
			RGMA	HPCAL1						MAP2K5							MAP2	GPRIN3				TIMM10
			NRSN2	CYFIP2						TAGLN2							RPS15	RPL32				PRRT3
			ARHGEF9	LANCL2			EPB41L3					PAIP1					ADRBK1	SERBP1				ITSN2
			GCA	CHL1													EIF2B1	NUP50				VGF
			MRPL48	ACTN1					DLG1		VTA1						YTHDF3	RPL18A		IDH3A	CAPZB	GAD2	GPS1														TMED10		GRAMD4
			DLGAP2	AP1S1					TCEAL4		ACAP2						RPL9	MAP2		HSCB	GNAI3	FBXO41	CAPZB														AP1B1		CALB1
			TRMT10C	STX1A													CDC42SE2	FARSA				GAS7													AP2A1			STK39
			SLC25A15	FAM49A													RPS3	ACTN4				FAM120A													CTNNB1			CCDC136
			SNX19	RAP2C										NUFIP2		HADHA	DIRAS1	ATP2A2				SERPINE2												MSI2	RAB35			EPB41L3
			ATXN2	C16orf70										EPS15L1		RHOB	ATXN10	ZRANB2				BAI1												VWC2
			NF1	2022-09-11										CHTOP		LAMTOR2	EPRS	ATXN2L				LRRC4B												GABRD		CSNK2B
			DAP3	CTNNA2										NBN		YWHAQ	RPL30	UBAP2L				WIPF2												HTR2A		ERI3
			DOCK3	SLC39A10													NARS	RPS9																		PDCD6
			RRM1	AP2B1													RPS5	APC																		TATDN1
	SAMD4B		ASAP2	PALM													RPL21	COG1													SEC13					PALM2
	HLA-A		SNAP25	CORO1A													RPS14	CACNG8													CD55
	CLEC16A		SLC4A8	KIAA1045		LPAR1											RPS3A	LARP4B											PITPNA		RPS27
	PRRC1		LRPPRC	SCN2B		FRMD5											RPL26	TRAPPC6B											SAR1A		AGPAT3
	BID		NDRG2	GPM6B		INF2											IARS	HABP4											MAP1B		CADPS2
	SLC5A6		MRPS7	GPC1		RTN4											CACNG2	RPL26L1											HSPA12A		VKORC1
	GNPNAT1		FBXL16	EXOC8		PDE4B											MAP7D1	BAALC	IMMT										RAP1GDS1		CHL1
			FAM103A1	SNAP25		FTH1											KLC2	RPL29	CADPS										EPB41L3
			AGL	MAST3		PLS3											PIGU		GNAI2								OSBPL6	MAP2K4	UBE2D2				MLIP
			MRPL39	IPO5		OSBPL1A											RPL27A		SLC2A3								RRM2B	SCFD1	FAM49B				ARPP21
			RASGRF1					CTNNBL1											DMTN								GYS1	OGDH					C12orf57
			PPP2R2C					HMGB2											FAM162A								ALDH1A1	PPP2R1A					BAI2
			ARFGEF1					GPM6B											PPP5C							BNIP3	AIMP2	GGA1					PPP1R12A
			UBE4B					EPM2AIP1											2022-09-07							KIFAP3	SLC25A13	PTP4A3					PVR
			NDUFAF1					TCEAL5											GNAI1							TCP11L1	PVALB	RFK					IDH2
			MRPS10					SRP9											ACAP2							PRKAR1B	NT5DC1	ATP5C1					MAP2
			TTYH1					ST13																		RAP1GDS1	LGI2	CADPS					SERPINB9
			ACAD9					SYNCRIP																		SULT4A1	ATP2B2	PPP2R5D					DCX
			CHML					KHDRBS1																		ACTR10	CABP1	ARF5					CBLN4
			SLIRP					SNRPF																		TCEB1
			RNMT					NUDT21																		TNFAIP8L3
			CHCHD1		ABR			PYGM																		VKORC1L1
			LARS2		TLN2																					GSK3A				TIMM8B
			SYVN1		PLCL2																					UGGT1				SGTB
			PPEF1		LMO7																					FSD1				MOB4
			SLC4A10		GGA1																									SLC25A46
			MRPL47		SLC25A36																									COA6
			MRPL24		DLG3																									TIMM44
					ASAP1																				EIF4G3					HMOX2
					PPP1R12A																				OXA1L					SEC31A
					PALM																				RPL34					PABPC4
					ACTN4																				RPL36					GFRA2
					ARHGEF2																				RPS18					AGPAT1

### Sheet: 10.PWAS-negative cor
Supplemental Table 10: PWAS enrichment results - decreased resilience
Modules	turquoise	blue	brown	yellow	green	red	black	pink	magenta	purple	greenyellow	tan	salmon	cyan	midnightblue	lightcyan	grey60	lightgreen	lightyellow	royalblue	darkred	darkgreen	darkturquoise	darkgrey	orange	darkorange	white	skyblue	saddlebrown	steelblue	paleturquoise	violet	darkolivegreen	darkmagenta	sienna3	yellowgreen	skyblue3	plum1	orangered4
mean_allModules	4.33846	3.11526	3.33668	4.63329	4.05494	4.1251	4.25834	4.043	4.57123	4.37587	4.87618	4.32383	3.93429	3.58812	5.48249	5.21102	3.4232	NaN	4.79679	5.1132	4.27686	4.2541	4.17944	4.10607	NaN	5.18543	NaN	3.79931	4.7309	NaN	4.20996	5.16298	3.2504	3.27195	4.71735	4.74946	3.80478	5.281	NaN
NES_module_all	-0.415637	-1.29774	-0.737822	0.828608	-0.363657	-0.968751	-0.685588	-0.965861	0.408047	-0.0485519	2.23875	-0.298229	-1.3626	-0.822717	4.25573	2.58656	-0.695916	NaN	0.776449	1.23381	-0.227364	-0.122895	-0.577602	-0.700199	NaN	0.537028	NaN	-0.744335	0.515216	NaN	-0.344873	2.17814	-0.822674	-1.13646	0.400547	0.245939	-0.611157	0.587311	NaN
numCommon_all	45	2	1	33	2	21	35	13	17	3	48	19	16	2	33	22	1	0	9	7	5	1	11	10	0	1	0	3	6	0	6	18	1	2	4	1	2	1	0
	0.6452	0.9901	0.7793	0.2013	0.5628	0.8355	0.7442	0.8348	0.3173	0.4427	0.0192	0.5887	0.9295	0.7903	0.0001	0.0106	0.7147		0.2069	0.1157	0.5322	0.4076	0.6954	0.7405		0.2223		0.7531	0.2686		0.5874	0.0236	0.8314	0.9369	0.2981	0.2889	0.6792	0.2064
	0.6855	0.1214	0.3976	0.4096	0.7248	0.3299	0.4942	0.3265	0.6767	0.9613	0.0268	0.7705	0.1656	0.3855	0.0001	0.0113	0.4779		0.4373	0.2014	0.8296	0.9189	0.5702	0.4868		0.5944		0.4468	0.6048		0.733	0.0281	0.3359	0.1896	0.703	0.8146	0.5443	0.5481
	0.685531	0.121488	0.39766	0.409659	0.724828	0.329967	0.494251	0.326567	0.676732	0.961304	0.0268973	0.770523	0.165683	0.385561	0.00019998	0.0113989	0.477952	NA	0.437356	0.20148	0.829617	0.918908	0.570243	0.486851	NA	0.594441	NA	0.446855	0.60484	NA	0.733027	0.0281972	0.335966	0.189681	0.70303	0.814619	0.544346	0.548145	NA
	CAPNS1	COX7A2	DDX5	SGSM1	SHC3	EDIL3	PYCARD	GAR1	SOGA1	SCPEP1	PSMC6	DBI	ITIH2	RBM26	CIAO1	KPNA4	SSR1		ALDOA	RAB10	RUFY1	ASPH	CCK	ATRX		STX6		TSSC1	SCCPDH		SF3B5	VIPAS39	JPH1	IRS1	RAB1A	CHMP1A	FASN	KCNC1
	RABEP2	RAB11FIP5		BMPR2	AP3S2	ADCY9	SELENBP1	BUB3	MID1IP1	KIF2A	MTHFD1	GBE1	IGHV3-30	CCAR1	CYB561	PSMA1			LSAMP	KSR2	PPIL4		PSMD8	CMTR1				PTP4A1	MAT2A		TUBG1	CPE		COIL	NRSN1		SACM1L
	AGPAT6			PPCS		UBA3	ITGA7	SF3B3	RANBP2	ISYNA1	PSMB5	DAK	SERPINF2		ITGB8	SCRN1			GNB4	GFAP	NHSL1		WDR45	DDX23				TUBA4A	APOA1BP		COMMD2	NPTX1			TPRG1L
	SUPT6H			MTMR1		CC2D1B	VWA5A	TP53RK	HTATSF1		AMPD2	ARL3	IGHA1		SRXN1	PSMB6			TUBB4A	FRMPD3	SBF2		KIF2A	WRNIP1					PTGES3		DAD1	TMEM30A			PDXP
	GTPBP4			AGAP3		EIF2B4	PHYHD1	CAMKK1	FBXO21		RPS6KA2	BPNT1	IGHV3-15		GPR56	GLO1			TRAPPC2	LDHB	PLEC		PITHD1	ABCF3					HPS6		PRKAG1	SRC
	ZC3H7A			LMBRD2		RANGAP1	CLDN10	RALYL	CHD4		PSMA2	BLOC1S1	TBC1D1		VCP	GPI			PEA15	UBA1			FSD1L	NUP107					TPI1		EMC1	HTR1A
	MAP3K7			MFSD6		NARFL	GFAP	OSGEP	GRHPR		IST1	TRA2A	SERPIND1		TMEM63C	ARF4			AMPH	CD109			CHMP7	NR3C1								RAB33A
	HERC2			MFSD4		SEMA7A	LSP1	HNRNPA2B1	PLXDC2		EHD1	CSRP1	C3		NUBP2	MDH1			RUNDC3B				FYN	USP16								SCG5
	CAD			SYT5		DST	PGM2	H2AFY	OSTF1		TXNRD1	ANP32B	IGLC3		AAMP	PKM			DPYSL2				ATG16L1	KDM3B								DGKA
	THOC5			L1CAM		APRT	HYI	SNRNP200	GSN		CRK	DERA	A1BG		MACROD1	GMPR2							ACP1	WDR35								CCDC6
	RNF2			SCN3B		PGD	HIST2H2BF	TPR	PDS5B		PSMB1	PLXNB1	EIF2B4		CHGA	UGP2							RABGGTA									ATP8A1
	ABCC5			GABRA3		GSN	GMPR	EFTUD2	UBE2I		C2CD2	STARD10	PLG		RPS6KA5	CLSTN2																LRP11
	XIAP			KPNA3		IVNS1ABP	GYG2	FBL	EIF2B5		NPLOC4	MAN2C1	F12		IKBKG	LDHB																TAPT1
	IGKC			CNIH2		PELO	ENTPD2		HSPA1L		PEA15	HNRNPF	CFH		ESD	GAPDH																OPHN1
	PPWD1			SCAMP3		GPD1	NEK7		NRIP2		BCL2L1	NIF3L1	APOH		AKAP10	NPEPPS																STUB1
	CNST			RGS17		EMC2	CTGF		FAM120C		RPS27A	DST	IGHA2		MAP2K1	UBA1																PKIA
	DDX39A			SLC22A17		MAT2B	SGSM2		THTPA		MAP2K6	PRDX1			PALM3	CSTB																CYGB
	SPATA5L1			RAP2A		PPIA	GNG12				DNAJB2	S100B			MAP3K5	AKR1B1																C16orf45
	USP47			AIDA		RAB6A	ANO6				UPF1	PSMD10			MAST1	CNDP2
	ELP4			AGAP1		TUBB4A	ALDH9A1				MAPK1				DAGLB	PPIA
	DGKG			FSD1L		AIP	ASPH				PBXIP1				RBKS	RUNDC3B
	STARD7			RAB27B			ARVCF				GNAS				SENP8	PARK7
	PLEKHA7			WDR37			RENBP				PAFAH1B3				UPF2
	MEN1			VAT1L			CSK				PTRHD1				BTN3A3
	KIAA1109			PTPRN2			ABHD14B				RAB9A				ENO1
	HECTD3			NPDC1			S100A6				PSMA6				SLC5A3
	SLC25A29			OCRL			KCTD12				ATP8A1				SPIRE1
	NUP210			RAB24			GALK1				PRKAG2				WDR1
	RCHY1			CCDC90B			PLEC				ETF1				MT2A
	ZMYM2			SLC7A14			ITGB4				MAPK3				CA8
	MTMR3			GGT7			ROCK1				CARKD				YIPF6
	SYNE2			GIT1			WFS1				SEC22B				PCSK2
	MDN1			FAM160B1			HNMT				CLCN3				FHL1
	RNF31						BLOC1S3				PRUNE
	MLH1						CPNE6				CLIP2
	RNF41										LGI4
	CSRP1										ISOC1
	KCTD2										PSMC4
	PCID2										ACTR3
	MAN2A2										C10orf76
	BCL7A										NSFL1C
	SCGN										PSMD6
	DOHH										DRG2
	NACC1										ARRB1
	LPIN1										HEBP2
											LTA4H
											PSMA7
											PGLS
			DDX5														SSR1					ASPH				STX6							JPH1			CHMP1A		KCNC1
		COX7A2			SHC3									RBM26																				IRS1			FASN
		RAB11FIP5			AP3S2					SCPEP1				CCAR1														TSSC1						COIL			SACM1L
										KIF2A																		PTP4A1							RAB1A
										ISYNA1											RUFY1							TUBA4A							NRSN1
																					PPIL4								SCCPDH		SF3B5				TPRG1L
																				RAB10	NHSL1								MAT2A		TUBG1				PDXP
																				KSR2	SBF2								APOA1BP		COMMD2
																			ALDOA	GFAP	PLEC								PTGES3		DAD1
																			LSAMP	FRMPD3				ATRX					HPS6		PRKAG1
																			GNB4	LDHB			CCK	CMTR1					TPI1		EMC1
																			TUBB4A	UBA1			PSMD8	DDX23
								GAR1											TRAPPC2	CD109			WDR45	WRNIP1
								BUB3											PEA15				KIF2A	ABCF3
								SF3B3											AMPH				PITHD1	NUP107
								TP53RK					ITIH2						RUNDC3B				FSD1L	NR3C1
								CAMKK1	SOGA1				IGHV3-30						DPYSL2				CHMP7	USP16
								RALYL	MID1IP1				SERPINF2										FYN	KDM3B								VIPAS39
								OSGEP	RANBP2			DBI	IGHA1										ATG16L1	WDR35								CPE
								HNRNPA2B1	HTATSF1			GBE1	IGHV3-15										ACP1									NPTX1
						EDIL3		H2AFY	FBXO21			DAK	TBC1D1										RABGGTA									TMEM30A
						ADCY9		SNRNP200	CHD4			ARL3	SERPIND1			KPNA4																SRC
						UBA3		TPR	GRHPR			BPNT1	C3			PSMA1																HTR1A
						CC2D1B		EFTUD2	PLXDC2			BLOC1S1	IGLC3			SCRN1																RAB33A
						EIF2B4		FBL	OSTF1			TRA2A	A1BG			PSMB6																SCG5
						RANGAP1			GSN			CSRP1	EIF2B4			GLO1																DGKA
						NARFL			PDS5B			ANP32B	PLG			GPI																CCDC6
						SEMA7A			UBE2I			DERA	F12			ARF4																ATP8A1
						DST			EIF2B5			PLXNB1	CFH			MDH1																LRP11
						APRT			HSPA1L			STARD10	APOH			PKM																TAPT1
						PGD			NRIP2			MAN2C1	IGHA2			GMPR2																OPHN1
						GSN			FAM120C			HNRNPF				UGP2																STUB1
				SGSM1		IVNS1ABP			THTPA			NIF3L1			CIAO1	CLSTN2																PKIA
				BMPR2		PELO						DST			CYB561	LDHB																CYGB
				PPCS		GPD1	PYCARD					PRDX1			ITGB8	GAPDH																C16orf45
				MTMR1		EMC2	SELENBP1					S100B			SRXN1	NPEPPS
				AGAP3		MAT2B	ITGA7					PSMD10			GPR56	UBA1
				LMBRD2		PPIA	VWA5A								VCP	CSTB
				MFSD6		RAB6A	PHYHD1								TMEM63C	AKR1B1
				MFSD4		TUBB4A	CLDN10								NUBP2	CNDP2
				SYT5		AIP	GFAP								AAMP	PPIA
				L1CAM			LSP1								MACROD1	RUNDC3B
				SCN3B			PGM2								CHGA	PARK7
				GABRA3			HYI								RPS6KA5

### Sheet: 11.BA6-variance partition
Supplemental Table 11: BA6 variance parition
ProteinID	Diagnosis	Sex	Age	PMI	CERAD	Braak	Global Cognition	Residuals
NRN1|A0A087WWT2	0	0	0.000118881	6.1967e-05	0.00965309	0.00102361	0.257085	0.732058
CDH10|Q9Y6N8	0	0	0.00284705	1.16848e-05	0.0326383	4.50751e-05	0.252619	0.711839
LARP1|Q6PKG0	0	0	0.0117467	4.20517e-06	0.00114017	0.00322333	0.247982	0.735903
NECAB1|Q8N987	0	5.39444e-26	0.0003895	6.97829e-05	0.00569661	0.0141948	0.240481	0.739169
GMPR|P36959	0	0	0.000366632	4.98895e-05	3.29173e-07	0.00792953	0.228331	0.763323
SLC6A9|P48067-2	0	0	0.00270836	6.43887e-07	0.00114129	0.0026133	0.224669	0.768867
ATL1|Q8WXF7-2	0	0	0.000384914	2.71759e-05	1.40142e-05	0.0144438	0.218932	0.766198
EEA1|Q15075	0	0	0.0021587	5.73861e-05	3.95526e-05	0.00147402	0.214932	0.781339
GRM3|Q14832	0	0	0.000996765	0.000258682	0.0172926	0.0102267	0.20359	0.767635
MAP4K3|Q8IVH8	0	0	0.00444233	0.000576263	0.0273988	0.00620851	0.201646	0.759728
YWHAZ|P63104	0.0987494	0	0.00362884	3.3504e-06	0.000831756	0.00325687	0.199745	0.693785
NUP160|Q12769	0	0	0.000106603	0.000102766	0.0240508	0.0002138	0.197273	0.778253
LPHN1|O94910	0	0	0.0049551	5.92366e-06	0.104925	0.0267629	0.19674	0.66661
PVRL1|Q15223	0	0	0.000159826	7.00313e-07	0.023381	0.00958339	0.19656	0.770315
PDK3|Q15120	0	0	0.00156454	0.000491421	0.000682233	0.00339031	0.195271	0.7986
SEPT5|G3XAH0	0	0	0.0125172	0.00013152	0.00125587	0.000430852	0.194217	0.791447
CEP170B|Q9Y4F5	0	0	0.00683943	0.000773764	0.0426722	0.00487331	0.193415	0.751427
DHX15|O43143	0	0	0.000461221	0.000145503	0.00346663	0.00665703	0.192384	0.796886
ANK1|P16157-3	0	8.11068e-19	0.00176989	0.00050072	0.00402584	2.52143e-05	0.190021	0.803657
PDS5B|Q9NTI5	0	0	0.00291226	3.47792e-05	0.0394177	0.000164663	0.189461	0.76801
UBR7|Q8N806	0	0	0.00247638	0.000319477	0.00586066	0.00123342	0.18341	0.8067
SLC25A22|Q9H936	0	0	2.0715e-05	0.000483768	0.00183666	0.00310428	0.181896	0.812659
MGLL|Q99685	0	0	0.00010089	0.000236359	0.011825	0.0157981	0.179188	0.792852
ARL15|Q9NXU5	0	0	0.000119465	1.04785e-05	0.0150933	0.00898895	0.178461	0.797327
CLINT1|Q14677	0	0	0.00363342	2.92228e-05	0.000459144	7.44552e-05	0.177216	0.818588
SEPT7|Q16181	0	0	0.0055235	0.000703502	0.0772775	0.0238854	0.176814	0.715796
PDE4DIP|E9PL24	0	0	0.00060434	0.000113186	0.000209219	6.91521e-06	0.17499	0.824077
MINK1|Q8N4C8-3	0	0	0.00391833	0.000437277	0.0573346	0.019741	0.174334	0.744235
CA2|P00918	0	0	0.00673954	4.85463e-05	0.0165198	0.0112348	0.172195	0.793263
EPS15L1|Q9UBC2-2	0	0	0.00781407	1.95984e-05	0.0260055	0.0131349	0.171675	0.781351
PRKCE|Q02156	0	0	0.00375843	0.000169676	0.00119005	0.0342079	0.171566	0.789108
PAK1|Q13153	0	0	0.00243857	1.323e-06	0.011426	0.00902235	0.170176	0.806936
ABR|Q12979	0	0	0.00226665	5.55736e-05	0.0227853	0.0117108	0.169919	0.793263
GRM2|Q14416	0	0	0.000536277	2.47185e-05	0.0300927	0.00383108	0.169878	0.795637
GFRA2|O00451	0	0	0.000509525	8.06963e-06	0.00726299	0.0454036	0.16961	0.777206
DENR|O43583	0	0	0.000794947	7.50933e-05	0.0134753	0.00939206	0.16782	0.808443
EXOC4|Q96A65	0	0	0.00019882	0.000238327	0.0103939	0.00147637	0.166678	0.821015
ZC2HC1A|Q96GY0	0	0	0.00469536	2.52011e-05	0.0111732	0.00545018	0.166252	0.812404
NHEJ1|Q9H9Q4	0	0	0.00198279	5.30031e-05	0.0441431	0.0245865	0.165076	0.764159
CTNND1|O60716-3	0	0	0.00437249	0.000277657	0.012429	0.00150548	0.164566	0.816849
PTK2B|Q14289	0	0	0.000167176	0.000530159	0.0100269	0.00401213	0.164222	0.821042
AP3S1|Q92572	0.0231885	0	0.000604553	0.000838741	0.0053685	0.000393621	0.163956	0.80565
ERI3|O43414	0	0	0.00148184	2.09273e-05	0.00988594	0.00710547	0.163869	0.817637
C16orf58|H3BSM7	0	0	0.00047115	0.00136166	0.0137747	0.0074833	0.163789	0.81312
STK24|Q9Y6E0	0	0	0.00466392	4.45987e-05	0.00191778	0.0201364	0.163454	0.809783
PPP3CB|P16298	0	0	0.000859594	1.23999e-07	0.0468794	0.00685333	0.161499	0.783909
SLC4A10|Q6U841	0	0	0.00779231	3.75618e-05	0.0188371	0.0119891	0.160816	0.800528
STX1A|Q16623	0	0	0.00230952	4.73499e-05	0.0432452	0.0206601	0.160293	0.773445
SLC39A12|Q504Y0	0	0	0.00540152	0.00030518	0.000756115	0.0022474	0.159586	0.831703
TTC9|Q92623	0	0	0.00172119	2.04645e-06	0.000767771	0.00577927	0.159483	0.832247
PLXNA1|Q9UIW2	0	0	0.00383615	9.06649e-05	0.0625859	0.00997894	0.158679	0.764829
RTN1|Q16799-3	0	0	0.00473671	9.34507e-05	0.0158289	0.00029645	0.158519	0.820526
VPS41|P49754	0	0	0.000382976	2.46874e-05	0.0216635	0.00326598	0.157635	0.817027
MYH7B|A0A087X0T3	0	0	0.00905331	5.22107e-05	0.000998906	0.00621058	0.156756	0.826929
CCBL2|Q6YP21	0	0	0.000571892	4.07058e-06	0.0329866	0.0098582	0.156716	0.799864
BRINP1|O60477	0	0	0.00232242	4.52119e-05	0.0497582	0.0487762	0.153998	0.7451
DBNL|Q9UJU6-3	0.06859	0	0.0019368	6.16568e-05	0.042266	0.00673707	0.153624	0.726784
MBOAT7|Q96N66	0	0	1.24069e-05	0.000235839	0.000533519	0.00474414	0.15335	0.841124
MCTS1|Q9ULC4	0	0	5.619e-05	1.08961e-06	9.90029e-05	0.000273845	0.153248	0.846322
PCYOX1L|Q8NBM8	0	0	0.00626309	0.000435151	2.58675e-05	0.00688734	0.153087	0.833302
AMD1|P17707	0	0	0.00628953	0.000306407	0.0484436	0.00360637	0.152368	0.788986
NF1|P21359-6	0	0	0.0101099	0.000127347	0.0157339	0.00974815	0.152267	0.812014
EPB41|P11171	0	0	0.000195069	1.18443e-06	0.0132614	0.00719528	0.150482	0.828865
DAPK3|O43293	0	0	0.00129762	2.14361e-05	0.00267067	0.00903665	0.148718	0.838256
CAMKK2|Q96RR4	0	0	0.00290523	0.000468664	0.0418606	0.016951	0.14807	0.789745
PIP5K1C|O60331	0	0	0.00437327	8.53289e-06	0.0215719	0.00965668	0.147727	0.816663
EEPD1|Q7L9B9	0	0	3.62196e-05	0.000593296	0.000436538	0.00268141	0.147555	0.848698
RNF20|Q5VTR2	0	0	0.00128951	4.38793e-05	0.00743285	6.71987e-06	0.146341	0.844886
NLGN3|Q9NZ94	0	0	0.00320277	9.24338e-06	0.0131904	0.0208244	0.145695	0.817078
BAIAP2|Q9UQB8-4	0	0	0.000578301	0.000182993	0.0595338	0.0192424	0.145597	0.774865
DGKZ|Q13574-3	0	0	0.00051134	9.40319e-05	0.0895463	0.0348198	0.144802	0.730226
CAMSAP1|Q5T5Y3	0	0	4.20672e-06	0.0003439	0.0240137	0.00959733	0.144344	0.821697
POMGNT2|Q8NAT1	0	0	0.00161432	0.000370921	0.00142485	0.00175498	0.143364	0.851471
TBC1D4|O60343	0	0	7.98906e-05	0.000260726	0.00741392	9.09941e-06	0.143334	0.848903
USP46|P62068	0.0568683	0	4.16531e-06	9.85054e-06	0.00189611	0.0337692	0.143253	0.764199
BABAM1|Q9NWV8	0	0	0.00640535	1.11276e-05	8.54438e-06	0.00356921	0.143085	0.84692
CPD|O75976	0	0	0.000648444	2.59926e-05	0.00523082	0.00053093	0.141899	0.851665
VGF|O15240	0	0	0.00165597	0.000476205	0.0463555	0.000717277	0.141743	0.809052
RIMBP2|O15034	0	0	0.00470936	0.000765137	0.026661	0.017548	0.140675	0.809642
PVR|P15151	0	0	0.0021578	0.000834284	0.00636924	0.00282965	0.140436	0.847373
PPP1R2|P41236	0	0	0.0201642	0.000476699	0.00780317	0.00829236	0.139481	0.823782
PLCL2|Q9UPR0	0	0	0.0089746	0.000118142	0.0115598	0.00372144	0.139091	0.836535
H1F0|P07305	0	0	0.0104688	8.75794e-06	0.0489568	0.00449549	0.138881	0.797189
WBP2|Q969T9	0	0	0.00796046	0.000148613	0.000330143	6.00295e-05	0.138716	0.852784
PPP2R2C|Q9Y2T4	0	0	6.89328e-09	3.58069e-05	0.00321342	0.00216345	0.13868	0.855907
CDIP1|Q9H305	0	0	0.00136669	1.94347e-05	0.012295	0.000853546	0.138642	0.846823
FRYL|O94915	0	0	0.00890159	3.27437e-05	0.0167753	0.0168116	0.138525	0.818953
EIF4G1|Q04637	0	0	0.00481062	0.000497623	0.00411126	0.000452269	0.138362	0.851766
DEK|P35659	0	0	9.89596e-05	0.00044351	0.00833408	9.50261e-05	0.137379	0.853649
AP3D1|O14617-5	0	0	0.000552874	1.76965e-05	0.0196554	0.0333525	0.136677	0.809744
CADM1|A0A0A0MTJ8	0	0	0.000198938	0.000922758	0.00147554	0.00017261	0.136677	0.860553
GSTA4|O15217	0	0	0.0112782	8.2033e-06	0.00170376	0.00121647	0.136128	0.849665
AHCYL1|O43865	0	0	0.0094153	0.000410822	3.18467e-05	0.00412498	0.135734	0.850283
CACNA2D1|P54289-2	0	0	0.000263534	1.67937e-05	0.0104787	0.00535566	0.134949	0.848936
MAPRE3|Q9UPY8	0	0	0.000428555	0.000100689	0.00583365	0.0056285	0.134029	0.853979
HIST1H1E|P10412	0	0	0.00939609	0.000348559	0.0153554	0.00215828	0.133439	0.839302
PCDH1|Q08174-2	0	0	0.000488723	6.82271e-05	0.038068	0.0165684	0.133156	0.81165
SLC33A1|O00400	0	0	0.0168232	4.84761e-05	0.0415714	0.000151571	0.132672	0.808733
PLCB1|Q9NQ66	0	0	0.00193869	0.000381097	0.0676155	0.0472565	0.13219	0.750618
SERPINE2|P07093	0	0	0.00657343	1.1194e-05	0.0498303	0.0131955	0.131561	0.798829
CYFIP2|Q96F07	0	0	0.00104361	9.84259e-06	0.0148177	0.024422	0.131346	0.828361
MARK1|Q9P0L2	0	0	0.00177568	8.17524e-05	0.0529268	0.0115222	0.130478	0.803216
RGS7|P49802	0	0	0.0149774	7.20243e-08	0.0393756	0.0349912	0.129843	0.780813
LPIN1|Q14693-4	0	0	0.00352964	0.000528268	0.00466481	0.0242265	0.129479	0.837572
EEFSEC|P57772	0	0	0.00019211	0.000304582	0.0228724	0.00902595	0.129084	0.838521
PAK3|O75914	0	0	0.00542117	2.35429e-05	0.0366135	0.027741	0.12877	0.801431
AMPD2|Q01433	0	0	0.00080498	0.000219981	0.0175351	0.00653624	0.128757	0.846146
NDRG2|Q9UN36-4	0	0	0.000344263	0.000300269	0.0317839	0.0078494	0.12857	0.831152
KIAA1244|Q5TH69	0	0	7.72486e-05	0.000113699	0.0132277	0.0287048	0.127759	0.830117
ARFGAP2|G5E9L0	0	0	0.0160803	3.64529e-05	0.00862533	0.000651036	0.127427	0.84718
KIAA1468|Q9P260-2	0	0	0.00213834	0.000530096	0.0224721	0.0171839	0.127348	0.830328
LUC7L3|O95232	0	0	0.00474041	7.13327e-06	0.018176	0.00157174	0.126985	0.84852
EPN1|Q9Y6I3-1	0	0	0.00365773	0.000153412	0.00226502	0.00584297	0.126861	0.86122
PPP6R2|O75170-5	0	0	0.00479934	4.68887e-05	0.000933932	0.000284427	0.126609	0.867326
BASP1|P80723	0	0	3.38877e-05	7.92264e-05	0.0084783	0.00783859	0.125357	0.858213
SMU1|Q2TAY7	0	0	0.000173221	0.000239468	0.000272248	0.00171606	0.125321	0.872278
LRRC57|Q8N9N7	0	0	0.000656427	0.000178856	0.00441521	3.12599e-05	0.124989	0.869729
GK|P32189-1	0	0	0.00776045	7.84098e-05	0.00969962	0.0020445	0.124774	0.855644
RAD21|O60216	0	0	0.00487672	1.31791e-05	0.000499788	0.00178165	0.124452	0.868377
GGA3|Q9NZ52	0	0	0.00226596	7.71306e-05	0.0565012	0.0198784	0.124185	0.797093
SRGAP2|O75044	0	0	0.0287139	1.20627e-09	0.00996069	0.0058319	0.123584	0.83191
BRAF|P15056	0	0	0.00194334	0.000208712	0.000641357	0.00288751	0.123187	0.871132
PORCN|Q9H237	0	0	0.00973016	3.66212e-05	0.00212982	0.00410754	0.12309	0.860906
AKAP8L|Q9ULX6	0	0	0.0071492	0.000248105	0.00628246	0.00055535	0.12301	0.862754
AAK1|Q2M2I8	0	0	0.00834589	0.000688476	0.016763	0.0121584	0.122472	0.839573
DPYSL4|O14531	0	0	0.00100448	4.64278e-06	0.00190637	0.000330534	0.122111	0.874643
SLIRP|Q9GZT3	0	0	0.00770568	1.88812e-06	0.00899127	0.0306122	0.121869	0.83082
AP3B2|Q13367	0	0	0.00156382	0.000130191	0.0173092	0.048055	0.121354	0.811588
PDK2|Q15119	0.0313888	0	0.0100739	3.07922e-05	0.000538899	0.000304846	0.121092	0.836571
CSPG5|O95196	0	0	0.00717385	4.40203e-07	0.00741369	0.0177506	0.120901	0.846761
RUFY1|Q96T51	0.174592	0	9.16102e-05	7.86245e-05	0.0146871	0.00509721	0.12056	0.684894
IGSF21|Q96ID5	0	0	0.00123624	0.00034294	0.00274177	0.00150687	0.120408	0.873765
SYNGR3|O43761	0	0	0.00448288	3.12671e-07	0.0382951	0.0214652	0.120341	0.815415
TSTA3|Q13630	0	0	0.0012348	0.000130521	0.0081381	0.0282419	0.120261	0.841994
STMN3|Q9NZ72	0	0	0.00179589	0.000220306	0.00652602	0.0209941	0.120055	0.850409
HMGN5|P82970	0	0	1.56214e-05	9.13764e-05	0.000816654	0.000160906	0.119993	0.878923
ADD2|P35612	0	0	0.00534829	1.31167e-06	0.003148	0.00401815	0.119868	0.867617
GOLGA4|Q13439	0	0	8.58927e-05	0.000119554	0.00293246	0.000299511	0.119241	0.877322
GPC5|P78333	0	0	0.000342293	0.000207949	0.0312866	0.00301924	0.119073	0.846071
CMTR1|Q8N1G2	0	0	1.97593e-07	0.000273164	0.0234688	0.00109636	0.118787	0.856374
SEMA4D|Q92854	0	0	5.87055e-05	8.83837e-05	0.000522353	0.0202224	0.11858	0.860528
EPHB6|F8WCM8	0	0	0.00129512	0.000329966	0.0183063	0.00842914	0.118258	0.853381
PI4KA|J3KN10	0	0	0.00592926	5.64413e-06	0.0372773	0.0347606	0.118169	0.803859
ALG11|Q2TAA5	0	0	0.000206089	0.000163617	0.00155058	0.0024977	0.117778	0.877804
CHCHD2|Q9Y6H1	0	0	0.0121783	2.52045e-06	0.00299888	0.00679076	0.117589	0.860441
SGIP1|Q9BQI5	0	0	0.00449576	0.000297071	0.0139188	0.0242709	0.117498	0.839519
HNRNPF|P52597	0	0	0.00271142	0.000178541	0.056594	0.00838731	0.117421	0.814707
MAP3K10|Q02779	0	0	0.00311915	1.01887e-05	0.00135312	0.00608898	0.117378	0.872051
RANGAP1|P46060	0	0	0.00069701	9.21708e-07	0.000100377	0.00577464	0.117235	0.876193
TUBB2A|Q13885	0	0	0.000199971	0.00012025	0.00169047	0.00257163	0.116846	0.878571
FARSB|Q9NSD9	0	0	0.000972578	0.000846317	0.0476528	0.00438604	0.116669	0.829473
SLK|Q9H2G2	0	0	0.0119007	0.000146655	0.0192738	0.0292605	0.116268	0.82315
NT5DC3|Q86UY8	0	0	0.00525412	3.26403e-05	0.000225516	0.0151494	0.115954	0.863384
GRIPAP1|Q4V328	0	0	0.000233001	0.000287105	0.00111347	5.39452e-06	0.115633	0.882728
APCS|P02743	0	0	0.000330501	8.33772e-06	0.0443707	0.0247247	0.114933	0.815633
FAM73A|Q8NAN2	0	0	0.0115338	0.000256876	0.00217683	0.00053626	0.114893	0.870603
CCNY|Q8ND76	0	0	0.00751832	0.000559548	0.0133036	0.00853654	0.114863	0.855219
GPC1|P35052	0	0	0.0002234	3.01441e-05	0.00681412	0.0310087	0.114819	0.847105
ACTB|P60709	0.103504	0	0.00469917	9.00034e-05	0.037994	0.000790454	0.114602	0.738321
NRAS|P01111	0	0	6.62543e-05	7.58178e-05	0.00729708	0.000317782	0.114482	0.877761
GCHFR|P30047	0	0	0.00037231	0.000212187	0.0526682	0.0093266	0.114424	0.822996
ADAM11|O75078	0	0	6.21647e-05	0.000870336	5.40785e-06	0.00552402	0.11431	0.879228
AIP|O00170	0	0	0.00223221	0.000669361	0.00939815	0.0106136	0.11421	0.862877
ACTN2|P35609-2	0	0	0.00807073	9.37532e-05	0.0760955	1.26086e-06	0.113442	0.802297
PREP|P48147	0	0	9.1841e-05	0.000170375	0.0108592	0.000737372	0.113298	0.874843
PFKL|P17858	0.22102	0	0.00378505	1.88256e-06	0.0565296	0.000864853	0.113184	0.604614
NUMBL|Q9Y6R0	0	0	0.00843397	0.000423314	0.0425133	0.0248107	0.113109	0.81071
TIPRL|O75663	0	0	0.00896369	0.000158717	1.43358e-05	0.00769043	0.112991	0.870182
PRMT8|Q9NR22	0	0	0.00794109	3.33552e-05	0.00204267	0.000290698	0.112927	0.876765
PGM2L1|Q6PCE3	0	0	0.00111816	0.000226185	0.00694671	0.00211012	0.112247	0.877352
MAP3K5|Q99683	0	0	1.92369e-07	0.000132317	0.00967847	0.000205043	0.112008	0.877976
ACTN4|H7C144	0	0	0.00465318	8.63244e-05	0.00621162	0.0200752	0.111273	0.8577
FBXL20|Q96IG2	0	0	0.00717278	5.24029e-06	0.0122071	0.0139837	0.111225	0.855406
OLFM1|Q99784	0	0	0.000450364	7.82058e-05	0.0562042	0.0246403	0.111067	0.80756
LSG1|Q9H089	0	0	0.000124046	3.855e-05	0.000422913	0.00275444	0.11105	0.88561
GAS7|O60861	0	0	0.00234584	0.000152737	0.000163327	0.00252751	0.110683	0.884128
SYNGR1|B5MCD7	0	0	0.00235788	1.33096e-05	0.0326402	0.0359797	0.110572	0.818437
SLC38A2|Q96QD8	0	0	0.00344598	0.000108062	0.050166	1.97584e-09	0.11016	0.83612
PBXIP1|Q96AQ6	0	0	0.000505765	0.000254671	0.0298129	0.000141422	0.110152	0.859133
CORO6|Q6QEF8-5	0	0	0.00721866	0.000110954	0.0218372	0.000865335	0.109625	0.860343
UBR2|Q8IWV8	0	0	0.0108947	0.000196427	0.00668502	0.00044816	0.109336	0.87244
DDX24|Q9GZR7	0	0	0.00021771	2.45872e-05	0.00136499	0.00651615	0.109297	0.88258
GRIA2|P42262	0	0	0.00049546	1.77771e-05	0.0541285	0.0454039	0.108999	0.790955
HOMER1|Q86YM7	0	0	0.00280578	0.0001986	0.0263552	0.0467248	0.108163	0.815752
FAM175B|Q15018	0	0	2.69311e-05	0.000279721	0.00300778	5.8101e-05	0.108123	0.888504
SH3GL3|Q99963	0	0	0.0010866	3.05291e-05	0.0056411	0.0348959	0.107913	0.850433
NUDT4|Q9NZJ9	0	0	0.000325807	8.12939e-05	0.0326383	0.0184103	0.107709	0.840836
TBC1D24|Q9ULP9	0	0	0.000793573	6.61663e-06	0.00329512	0.000341392	0.107561	0.888002
MGEA5|O60502	0	0	0.00252463	0.000175567	0.00125284	0.0224534	0.107277	0.866317
FAM134A|Q8NC44	0	0	0.0122599	0.00106121	0.0029459	0.000121323	0.10717	0.876441
DENND1A|Q8TEH3	0	0	0.0010253	1.67847e-05	0.0276525	0.021303	0.106936	0.843066
TENM2|Q9NT68	0	0	0.000763835	5.18471e-06	0.00183422	0.00324506	0.106875	0.887276
CHGA|P10645	0	0	0.00682811	0.000709565	0.0414683	0.0110621	0.106762	0.833169
CAD|P27708	0	0	0.00115207	0.000116414	0.000761327	0.0226111	0.106733	0.868626
TTC7B|Q86TV6	0	0	0.00301055	1.9171e-05	0.0300736	0.0257844	0.105661	0.835451
NMD3|Q96D46	0	0	0.00124567	0.000179045	0.0176015	0.00292347	0.105654	0.872396
C2CD2L|O14523	0	0	0.000158081	5.36737e-05	1.1164e-05	0.00730899	0.105608	0.88686
FLT1|P17948-2	0	0	0.000940434	0.000930382	0.0152194	0.0658824	0.105555	0.811472
MAP7D1|Q3KQU3	0	0	0.00483402	1.84255e-06	0.023115	0.00888618	0.10551	0.857653
BPGM|P07738	0	0	0.000111014	7.04208e-06	0.000898082	0.0028127	0.10543	0.890741
DIRAS2|Q96HU8	0	0	0.000196185	0.000418419	0.001063	0.0247918	0.105258	0.868273
SLC6A1|P30531	0	0	7.95993e-07	5.85369e-06	0.0240772	0.019319	0.105231	0.851366
GABRB1|P18505	0	0	4.91471e-06	0.000105621	0.034696	0.00391466	0.105221	0.856057
CNRIP1|Q96F85	0	0	0.000384955	0.000555273	0.030572	0.00314228	0.105182	0.860163
CSNK2A1|E7EU96	0	0	1.60452e-05	8.97509e-05	0.00478358	0.00812145	0.104803	0.882186
VAC14|Q08AM6	0	0	0.00569335	5.61412e-05	0.00128581	0.000569654	0.104779	0.887616
AVL9|Q8NBF6	0	0	0.000481698	0.000132153	0.00935694	0.035031	0.104772	0.850226
PNPLA8|Q9NP80	0	0	0.000346136	2.20289e-05	0.00771224	0.0054911	0.104562	0.881866
TBC1D10B|Q4KMP7	0	0	0.000188824	9.46567e-05	0.000252158	0.00479518	0.104314	0.890356
TRIM9|Q9C026-4	0	0	0.00812569	2.16027e-06	0.0231409	0.000203355	0.104109	0.864419
RABGAP1|Q9Y3P9	0	0	0.000423891	1.76586e-06	0.00383978	0.00452511	0.104033	0.887177
EHD3|Q9NZN3	0	0	0.00756915	3.31027e-05	3.63086e-05	0.000100209	0.104019	0.888242
PON2|Q15165-1	0	0	0.00223163	0.000139359	0.0131067	1.31295e-05	0.103922	0.880587
BRE|Q9NXR7	0.0151673	0	0.00276141	6.74412e-06	0.00127723	0.0137043	0.103718	0.863365
RALBP1|Q15311	0	0	0.000278898	0.000323016	0.00336874	0.0285511	0.103572	0.863906
PPP2R5A|Q15172	0	0	0.0147835	0.000394117	0.00182514	0.000166614	0.102972	0.879858
TIMM8B|G3XAN8	0	0	0.000354744	1.41638e-05	0.00518269	0.0206897	0.102952	0.870807
SPTA1|A0A087WZE4	0	0	8.65347e-05	3.23766e-07	0.00721594	0.000434208	0.102391	0.889872
FBXL16|Q8N461	0	0	0.0091957	4.98348e-06	0.0459968	0.0289454	0.102097	0.81376
TIMM10B|Q9Y5J6	0	0	0.0079879	0.000358813	0.000225186	0.000548126	0.101829	0.889051
H2AFV|Q71UI9	0	0	0.00360999	9.65266e-05	0.0290091	0.0439693	0.101814	0.821501
EIF2B5|Q13144	0	0	1.61561e-07	4.1197e-06	0.0693928	0.0422593	0.101565	0.786778
SLC30A3|Q99726	0	0	0.00929252	0.000143604	0.0413529	0.0218842	0.101422	0.825904
KIAA1045|Q9UPV7	0	0	0.00523281	3.22709e-05	0.064011	0.0480094	0.101316	0.781398
TANC2|Q9HCD6-2	0	0	0.00127291	1.62113e-06	0.0602075	0.0650951	0.101307	0.772116
PPP2R5E|Q16537	0	0	0.00118327	0.000178691	0.00774032	0.0218616	0.101204	0.867832
SLC5A3|P53794	0	0	1.19685e-05	9.51371e-05	4.19914e-06	0.0129749	0.100946	0.885968
C7orf55-LUC7L2|Q9Y383	1.35457e-18	0	0.00723465	1.64405e-05	0.0379558	0.000390354	0.100884	0.853519
UNC13A|F8W059	0	0	0.00103759	3.4927e-06	0.0376521	0.0912402	0.100751	0.769316
PRRT1|Q99946	0	0	0.0200224	7.34715e-05	0.0367707	0.000356187	0.100727	0.84205
DLG4|P78352	0	0	0.0013952	2.48098e-05	0.0335869	0.0496811	0.100478	0.814834
HMOX2|A0A087WT44	0	0	0.00431071	0.000472473	0.00183699	0.0128614	0.100446	0.880073
REEP1|Q9H902	0	0	0.00711854	6.32038e-05	0.0430951	0.0118293	0.100413	0.83748
GNAQ|B1AM21	0	0	0.00078676	0.000658665	0.000426523	0.0379863	0.100217	0.859924
PPIL4|Q8WUA2	0	0	0.00423492	0.000274171	0.00864728	0.00141525	0.100013	0.885416
HGS|O14964	0	0	0.000414113	0.000838241	0.00147512	0.0177464	0.0995767	0.879949
AP3M2|P53677	0	0	0.00218723	2.64007e-05	0.00190292	0.0101246	0.0995515	0.886207
HTATSF1|O43719	0	0	0.00070833	2.46596e-06	0.0172542	0.0271873	0.0995142	0.855334
TMEM199|Q8N511	0	0	0.00206752	0.000104075	9.1565e-06	0.00305273	0.0994617	0.895305
TCP11L1|Q9NUJ3	0	0	0.00916939	0.000713622	0.00726841	2.43081e-05	0.0994345	0.88339
ARPP19|H3BMD8	0	0	0.0235033	0.000116467	0.016914	0.00823286	0.0994259	0.851808
SNAP25|P60880-2	0	0	0.00307208	1.68219e-05	0.050615	0.00652836	0.0993391	0.840429
ABCF2|Q9UG63	0	0	0.000501681	0.000259338	0.00209671	0.0149677	0.0993379	0.882837
AGK|Q53H12	0	0	0.00324336	8.69952e-05	0.0183639	0.0221689	0.0992266	0.85691
DMTN|Q08495-4	2.52973e-22	4.93088e-18	0.0201625	4.54285e-05	0.000543578	0.021696	0.0990929	0.85846
GOPC|Q9HD26	0	0	0.00540968	3.47479e-05	0.00325136	0.0241108	0.0988964	0.868297
LRPPRC|P42704	0	0	0.00335373	0.000503647	0.00426652	0.00249928	0.0985125	0.890864
DPP6|P42658	0	0	0.000717984	1.92e-05	0.0411935	0.045356	0.0984848	0.814228
SEPT11|D6RER5	0	0	0.00301957	0.000219835	0.0145731	0.036423	0.0983671	0.847397
ANKMY2|Q8IV38	0	0	0.00294763	0.000542123	0.0296567	0.0415601	0.0980145	0.827279
TRAP1|Q12931	0.122727	0	0.000470752	0.000406318	2.56111e-05	0.0652841	0.0979935	0.713093
NECAP1|Q8NC96	0	0	0.0101637	4.71275e-05	0.0669582	0.0366017	0.0979447	0.788285
KSR1|Q8IVT5	7.04174e-20	1.26053e-18	0.000159765	0.000384099	0.0116506	0.0048644	0.0975099	0.885431
PICK1|Q9NRD5	0	0	3.93538e-06	0.000306555	0.0174237	0.00949959	0.09733	0.875436
HIST2H3PS2|Q5TEC6	0	0	0.00486758	0.00043206	0.0216184	0.0225884	0.0971266	0.853367
CYB5R1|Q9UHQ9	0	0	0.0139596	0.000396779	0.00022397	0.0190599	0.0971134	0.869246
GNAO1|P09471-2	0	0	0.00111341	8.94711e-05	0.00968925	1.72303e-05	0.097049	0.892042
CAMK1G|Q96NX5	0	0	0.00119181	2.09601e-08	0.0233887	0.00273551	0.0969517	0.875732
SLC4A1|P02730	0	3.89712e-18	7.66723e-05	3.02181e-05	0.0109507	0.00159411	0.0969357	0.890413
DBI|B8ZWD1	0	0	0.0219579	9.44279e-06	0.0714213	0.00472143	0.0967709	0.805119
AP2B1|P63010	0	0	1.05359e-05	6.42965e-05	0.0015729	0.00871727	0.0967673	0.892868
ECSIT|Q9BQ95	0.175538	0	0.00632302	0.000161324	0.0151613	0.000118891	0.0966239	0.706073
ANXA5|P08758	0	0	0.00419677	6.15206e-05	8.40175e-05	0.00403227	0.0962925	0.895333
PRPF38B|Q5VTL8	0	0	0.0119936	7.37454e-07	0.00955989	0.000909913	0.0961761	0.88136
YJEFN3|A6XGL0-2	0	0	3.09014e-05	9.44239e-06	0.000562727	0.00059152	0.0960827	0.902723
CRELD1|Q96HD1	0	0	0.0010964	0.000463918	0.0277529	0.0016614	0.0960311	0.872994
ATAT1|Q5SQI0	0	0	0.00168842	5.37773e-06	0.00414116	0.0228488	0.0960138	0.875302
NUP214|P35658	0	0	0.00343356	0.000832376	0.0295893	0.00519578	0.0959899	0.864959
GNL1|P36915	0	0	0.00173633	0.000196856	0.000347137	0.00290017	0.0958863	0.898933
MRPS18A|Q9NVS2	0	0	0.00254229	0.000622537	0.000182395	0.00088783	0.0958729	0.899892
KIAA1549L|Q6ZVL6	0	0	0.00104087	5.94731e-05	0.0460954	0.0679409	0.0958198	0.789044
MTMR10|Q9NXD2	0	0	0.00243054	4.6651e-06	0.0276124	0.0223651	0.0957568	0.851831
ARHGAP17|Q68EM7	0	0	0.00941566	4.75775e-05	0.0657657	0.0189687	0.0956823	0.81012
NMT2|O60551	0	0	0.00158017	0.000996561	3.0314e-05	0.00118205	0.0955787	0.900632
FARSA|K7ER00	0	0	0.00899907	0.00103177	0.0301256	0.000562262	0.0953204	0.863961
HBB|P68871	0	0	1.71175e-06	6.26405e-05	0.00883264	0.00142201	0.095299	0.894382
RHEB|Q15382	0	0	0.00105386	0.000497857	0.0109967	0.00118321	0.0951954	0.891073
SNX27|Q96L92	0	0	0.00572142	0.000126215	0.0299706	0.0260489	0.0950885	0.843044
AHCYL2|Q96HN2-2	0	0	0.00767245	7.59157e-05	0.000209761	2.20226e-06	0.0949591	0.897081
TLN2|Q9Y4G6	0	0	0.00777819	0.000194989	0.0224312	0.0309409	0.0948036	0.843851
LRFN5|Q96NI6	0	0	0.00212598	0.00018844	0.00377588	0.0430002	0.094745	0.856164
LYN|P07948-2	0	0	0.000569043	8.53183e-07	0.00650092	0.00334142	0.0946962	0.894892
SMAP1|Q8IYB5	0	0	0.00117826	1.98e-07	0.000536498	0.000496449	0.0940271	0.903762
STRIP1|Q5VSL9	0.0291231	7.33559e-10	0.000874517	1.10901e-05	0.0232311	0.000315568	0.0940175	0.852427
CTNNA2|P26232-5	0	0	0.00139877	6.50689e-06	0.0208099	0.0495513	0.0938745	0.834359
TM7SF2|O76062	0	0	0.00719557	5.13982e-05	0.00890331	0.00387393	0.0938205	0.886155
COMMD7|Q86VX2	0	0	0.0032389	0.000250679	0.019469	0.000318691	0.0936398	0.883083
GSK3B|P49841	0	0	0.00633472	7.04872e-05	0.00211311	0.00917959	0.0933321	0.88897
NUP88|Q99567	0	0	0.00170731	7.9392e-06	0.00602018	0.0203516	0.093212	0.878701
DNM1L|O00429-6	0	0	0.000186757	6.64134e-05	0.00500459	0.00137631	0.0931576	0.900208
HBA2|P69905	0	0	0.000195407	5.33175e-05	0.0132702	0.0014588	0.0928437	0.892179
RGS6|P49758	0	0	0.000177282	7.47322e-05	0.0145504	0.0683159	0.0926196	0.824262
PLXNA4|Q9HCM2	0	0	0.0002877	0.000198794	0.00192371	0.104499	0.0923622	0.800729
CUL2|Q13617	0	0	0.000782541	0.000152819	0.00499212	0.00153325	0.0923383	0.900201
CHCHD6|J3QTA6	0	0	0.00288937	0.000105443	0.0302941	0.00421908	0.0923345	0.870158
COA6|Q5JTJ3	0	0	0.001041	4.66799e-05	7.61917e-09	0.00299888	0.0923099	0.903604
PIP4K2C|Q8TBX8	0	0	0.000920414	6.75043e-05	0.0382343	0.00703314	0.0921928	0.861552
PRPF19|Q9UMS4	0	1.0308e-09	0.0279423	6.10639e-05	0.00604723	8.01827e-08	0.0915176	0.874432
MRPL3|P09001	3.03779e-16	0	0.0014784	9.49475e-05	0.00876826	0.00161808	0.0914347	0.896606
NRIP2|Q9BQI9	0	0	0.00107423	5.69083e-05	0.0482019	0.0938681	0.0914114	0.765387
RNF14|Q9UBS8	0	0	0.0111468	0.000107327	0.015776	0.0034685	0.0913678	0.878133
GRHPR|Q9UBQ7	0	0	0.00290176	1.37256e-05	0.0570622	0.0820478	0.0913104	0.766664
WDFY3|Q8IZQ1	0	0	7.71327e-06	0.0001423	2.87316e-06	0.0259319	0.091295	0.88262
REPS1|Q96D71	0	0	0.000288921	2.35007e-05	0.0140865	0.00391207	0.0910876	0.890601
PNP|P00491	0	0	0.000226416	7.59998e-05	0.00526799	0.00162765	0.090597	0.902205
MTOR|P42345	0	0	0.00127111	0.00012442	0.00644962	4.026e-06	0.0905074	0.901643
SEMA7A|O75326	0	0	0.0105998	3.79568e-05	0.0663761	0.0442899	0.0902764	0.78842
SCN3B|Q9NY72	0	0	0.000510487	2.46255e-07	0.00204251	0.017399	0.0901643	0.889883
PLXNB1|O43157	0.0124979	0	0.00194582	2.95392e-06	0.0777879	0.000852205	0.0899585	0.816955
NUBP2|Q9Y5Y2	0	1.74573e-18	0.000807014	8.57607e-06	0.0177102	0.0109598	0.089267	0.881247
SYT7|F5H126	0	0	0.00333634	0.00045333	0.0578105	0.0174258	0.0891351	0.831839
MTMR9|Q96QG7	0	0	0.00573097	0.000133068	0.000453622	0.0113801	0.089003	0.893299
NGEF|Q8N5V2	0	0	0.00334843	1.15978e-07	0.0384849	0.0382805	0.0889403	0.830946
ARF5|P84085	0	0	1.1299e-06	0.000381911	0.00432185	0.00459997	0.0889069	0.901788
LASP1|Q14847	0	0	0.00122646	7.65448e-06	0.0196429	0.0263044	0.0886251	0.864194
PPIP5K1|B7WPL9	0	0	0.00748866	0.000407583	0.0265067	0.000918854	0.0882104	0.876468
IDH2|P48735	0	0	0.00267115	0.000271714	0.00275926	0.000780159	0.0877525	0.905765
OSBPL8|Q9BZF1	0	0	0.00797319	0.000731609	0.020086	0.0117776	0.0877476	0.871684
DHRS7B|A0A0C4DGQ8	0	0	0.00647376	4.24588e-05	0.000592212	0.0291861	0.0875961	0.876109
ADD1|E7ENY0	0.202577	0	6.21161e-05	0.00101627	0.0460666	0.000640705	0.0871978	0.66244
PARK7|Q99497	0	0	0.00606164	0.000966981	0.0940592	0.00361083	0.0870275	0.808274
AGFG1|P52594	0	0	0.000183384	6.31735e-05	0.0526051	0.0363066	0.0870011	0.823841
PPM1B|O75688	0	0	0.00714722	0.000145972	0.0033285	0.000146122	0.0869022	0.90233
STRAP|Q9Y3F4	0	0	0.000361069	2.61236e-05	1.51993e-05	0.00765156	0.0865265	0.90542
ZNF638|Q14966	0	0	0.00142743	0.000588423	0.0244921	0.000841127	0.0864755	0.886175
ZC3H15|Q8WU90	0	8.43107e-17	3.33868e-07	9.95166e-05	0.00192284	0.000201494	0.0864575	0.911318
DYNLT3|A6NGJ0	0	0	0.00151777	1.1178e-05	0.00417367	0.00379583	0.0863864	0.904115
DARS2|Q6PI48	0	0	0.000619978	3.3035e-05	0.00317583	0.0015791	0.086225	0.908367
WDR13|Q9H1Z4	0	0	0.00461992	0.00155248	0.00277179	0.0214392	0.0860184	0.883598
MLLT4|J3KN01	0	0	0.0136023	2.26772e-05	0.0692246	0.0443385	0.0859946	0.786817
IVD|P26440	0	0	0.0025257	8.34592e-06	0.00123796	0.00239064	0.0858131	0.908024
PPP2R5C|Q13362-4	0	0	0.000527517	2.66819e-07	0.0660934	0.0206027	0.0856466	0.827129
CD47|Q08722	0	0	0.000713178	0.000104935	0.0501461	0.0112463	0.0853451	0.852444
LINGO1|Q96FE5	0	0	0.00390912	9.48367e-05	0.0578726	0.0373201	0.0853059	0.815497
HPCA|P84074	0	0	0.00247445	0.00012845	0.0331986	0.0254938	0.0851624	0.853542
ASAP1|Q9ULH1	0	0	0.0106412	0.000500471	0.069407	0.00440198	0.0849396	0.83011
FAM127A|A6ZKI3	0	0	0.000753377	0.000241261	0.0141389	0.000491177	0.0848814	0.899494
ERAP1|Q9NZ08-2	0	3.39345e-19	0.000319658	0.000181086	0.00685166	0.000808703	0.0847678	0.907071
CDK16|Q00536	0	0	0.00470216	0.000368724	0.00372451	0.000181942	0.0847527	0.90627
POLR2A|A0A0C4DGZ0	0	0	0.000398674	0.00180367	0.00374604	0.0405281	0.0845472	0.868976
GNG3|P63215	0	0	0.00167489	3.83558e-06	0.00658161	0.0319879	0.0843508	0.875401
ATP6V1H|Q9UI12-2	0	0	0.000597005	3.13859e-05	0.00077306	0.00416295	0.0841858	0.91025
GRIA3|P42263-2	0	0	0.00122204	7.0305e-05	0.0456324	0.0429993	0.0841258	0.82595
ZADH2|Q8N4Q0	0	0	0.00615108	2.91399e-05	0.0279351	0.0294856	0.0840584	0.852341
KIAA1109|Q2LD37	0	0	0.00404806	0.000210348	0.00824869	0.00359037	0.0840542	0.899848
IARS|P41252	0	0	0.00378699	0.000323022	0.030003	0.00593298	0.0840517	0.875902
COMMD8|Q9NX08	0	0	2.62135e-05	0.000164817	0.0435169	0.00636583	0.0838704	0.866056
SORT1|Q99523	0	0	0.00952178	0.00018342	0.0201013	0.00658779	0.0838576	0.879748
PRRT3|Q5FWE3	0	0	0.00795219	0.000926645	0.00109105	0.00773882	0.0838266	0.898465
DDX46|A0A0C4DG89	0	0	0.000630619	2.82672e-06	0.000989809	0.00294297	0.0836053	0.911828
RNF114|Q9Y508	0	0	0.00441059	0.000544615	0.00127659	0.0226682	0.0834694	0.887631
WNK2|Q9Y3S1	0	0	0.00983151	2.89214e-05	0.00825488	0.00171226	0.0834363	0.896736
CAMK4|Q16566	0	0	0.00264959	0.000137624	0.0317722	0.0319599	0.0832591	0.850222
RTN3|O95197	0	0	0.00426284	6.01226e-05	0.000543667	0.00516339	0.0831611	0.906809
TECPR1|Q7Z6L1	0	0	0.00968051	0.000250051	0.00076111	0.00613664	0.0831342	0.900037
SACS|Q9NZJ4	0	0	0.00104863	3.17146e-06	0.000673628	0.0188176	0.0829134	0.896544
PRKCG|P05129	0	0	5.476e-07	0.000148506	0.00153179	0.00558783	0.0828331	0.909898
ATXN10|Q9UBB4	0	0	0.00533969	5.8281e-05	0.00015004	0.00351988	0.082734	0.908198
GPD1L|Q8N335	0	0	1.26836e-05	7.62401e-05	0.00815871	0.0108956	0.0827305	0.898126
PPIP5K2|O43314	0	0	0.00744873	0.000225627	0.0168798	0.0824564	0.0826605	0.810329
PGBD5|Q8N414	0	0	4.22379e-05	2.9584e-05	0.0153889	0.000621148	0.0824849	0.901433
CDC42BPB|Q9Y5S2	0	0	0.00278553	4.73247e-05	0.00388114	0.00745258	0.0824267	0.903407
ROCK1|Q13464	0	0	0.00562252	0.00040669	0.0306009	0.0342815	0.082322	0.846766
TST|Q16762	0.0961817	0	0.000260237	1.04858e-05	0.0201736	0.00997932	0.0818831	0.791512
NUDT11|Q96G61	0	0	0.000464297	5.61874e-05	0.00597843	0.00275573	0.0818779	0.908867
EXOC5|O00471	0	0	0.00260057	5.17493e-06	0.000206964	0.000628341	0.0815741	0.914985
LYRM9|D6RFL2	0	0	0.00157693	1.90755e-05	0.00603225	0.00764628	0.0814592	0.903266
MATK|K7EQY5	0	0	0.000658514	0.000321669	0.00151235	0.00230942	0.081367	0.913831
A2M|P01023	0	0	7.43964e-05	2.01309e-05	0.0016194	0.00159877	0.0813198	0.915368
SMC1A|Q14683	0	0	0.000208433	3.55642e-05	0.0718741	0.0155676	0.0813058	0.831008
ABI2|Q9NYB9	0	0	0.00107893	2.35769e-05	0.0882703	0.043429	0.0812677	0.78593
BCR|P11274	0	0	0.00288347	1.75125e-05	0.00601583	0.00921351	0.0811891	0.900681
NFASC|O94856-8	0	0	0.0112809	0.000127793	0.0189194	0.0152101	0.0811322	0.87333
KCNJ10|P78508	0	0	5.81721e-05	0.000415747	0.0159753	0.0177918	0.0810926	0.884666
PRDX2|P32119	0	0	0.000143819	0.000418238	0.0235216	0.0134173	0.0810883	0.881411
MIEF1|B0QY95	0	0	0.00625413	2.05346e-05	0.000353281	0.005583	0.0810663	0.906723
ALDH16A1|Q8IZ83	0.076689	0	0.000213684	6.59471e-07	0.020524	0.00798579	0.0809252	0.813662
SLC25A46|Q96AG3	0	0	0.0111028	0.000175128	0.00638345	0.00357122	0.0807775	0.89799
CADM3|Q8N126	0	0	1.24254e-05	0.000307228	0.0153547	0.00864008	0.0806331	0.895053
LUC7L|Q9NQ29	0	0	0.000426422	6.11252e-05	0.00038513	0.0131681	0.080583	0.905376
SELT|A0A087WTN3	0	0	0.000135842	6.33848e-05	0.0107187	0.0194699	0.0805083	0.889104
OLFM3|Q96PB7	0.0311359	0	0.00475753	3.0786e-06	0.0270071	0.0145859	0.0805021	0.842008
CHD4|A0A0C4DGG9	0	0	0.000878615	0.000158098	0.0067093	0.00185736	0.0803568	0.91004
ANKRD24|Q8TF21	0	5.65618e-18	0.00143971	5.13821e-05	0.0525578	0.0553825	0.0801689	0.8104
ARHGEF25|Q86VW2	0	0	1.61275e-05	4.90059e-05	0.00546079	0.00149402	0.0800528	0.912927
NPTX2|P47972	0	0	3.65058e-06	0.000114333	0.10091	0.0082785	0.0800317	0.810662
CADM2|Q8N3J6	0	0	0.000325593	1.98156e-05	0.0242555	0.000821831	0.0799094	0.894668
USP54|Q70EL1	0	0	0.00568425	1.35346e-05	0.0279639	0.0161644	0.0797543	0.87042
PTK2|Q05397	0	0	0.00344221	0.000207534	0.0323269	1.9548e-05	0.0796331	0.884371
PLEC|Q15149-3	0	0	0.00239246	0.000187437	0.00116037	6.57145e-05	0.0795889	0.916605
IFIT5|Q13325	0	0	0.00243612	6.33416e-05	0.0364149	0.0246728	0.0794236	0.856989
PMM1|Q92871	0	0	0.0129201	6.39691e-05	0.0267436	0.00012663	0.0793724	0.880773
RARS|P54136	0	0	0.00115039	2.40167e-05	0.0167017	0.00401892	0.079291	0.898814
VPS13A|Q96RL7	0	0	0.000148809	7.48799e-05	0.0132971	0.0390926	0.0788979	0.868489
SPTBN2|O15020	0	0	5.40489e-05	8.95944e-06	0.0170626	0.0241918	0.0788638	0.879819
HINT1|P49773	0	0	0.00596295	1.55671e-06	0.00283782	0.0141547	0.07883	0.898213
EPB42|P16452	0	0	2.64313e-05	1.19515e-05	3.94402e-06	0.00242215	0.0787466	0.918789
MRPS16|Q9Y3D3	0	0	0.000918417	7.38976e-06	0.00281383	0.00244465	0.0786549	0.915161
CSMD2|A0A087X0K4	0	0	0.00109593	0.00054571	0.00244061	0.00558686	0.0785109	0.91182
GNAO1|P09471	1.31039e-16	0	0.00255202	0.000259211	0.00115274	0.00801253	0.0782067	0.909817
ZC3H7A|Q8IWR0	0	0	0.0013212	0.000303023	0.0287891	0.00518907	0.0780554	0.886342
PHACTR1|Q9C0D0	0	0	2.09689e-05	3.05183e-07	0.0164579	0.0374077	0.0780075	0.868106
ASTN1|O14525-2	0	0	0.00644377	9.57002e-05	0.0568415	0.0682931	0.0779311	0.790395
SART1|O43290	0	0	1.45055e-05	0.0010623	0.026465	0.00430656	0.077906	0.890246
UQCC1|Q9NVA1	0	0	1.20768e-05	0.000249132	0.0270294	0.000411741	0.0778158	0.894482
SREK1|Q8WXA9-2	0	0	3.34645e-05	0.000489329	0.0212678	0.00309247	0.0777843	0.897333
PSD3|B4DKF8	0	0	0.00969062	5.41498e-07	0.0178469	0.0142358	0.0776779	0.880548
CAMK2A|Q9UQM7-2	0.01157	0	0.00169264	0.000166315	0.000278693	0.000377831	0.0774951	0.908419
PGAM2|P15259	0	0	0.00553054	6.12453e-07	0.0246518	0.001558	0.0774704	0.890789
AP2A1|O95782	0	0	0.00070992	0.000380484	0.00339332	0.0106101	0.0774354	0.907471
SYT12|Q8IV01	0	0	0.00160978	5.01576e-05	0.0936979	0.041238	0.0772496	0.786155
DGKG|P49619-3	0	4.35053e-21	0.0015289	0.000175937	0.0457095	0.0410758	0.0772035	0.834306
FBXL18|Q96ME1-4	0	0	3.29958e-05	0.000356325	0.00311988	0.00434748	0.0771724	0.914971
ARPP21|Q9UBL0	0	0	0.000515181	1.22535e-05	0.0131731	0.0326423	0.0771571	0.8765
ARL6IP4|F8WCT1	0	0	0.000839955	8.28238e-05	0.000344459	0.0671576	0.0770489	0.854526
NRCAM|Q92823	0	0	0.000693889	3.27401e-07	0.00216635	0.0337818	0.0770068	0.886351
EXOC3|O60645	0	0	8.44008e-05	6.15202e-05	0.00592159	0.00134245	0.0769796	0.91561
RASAL1|O95294-4	0	0	1.20561e-06	0.00115429	0.0561175	1.70456e-05	0.0769317	0.865778
SLC39A10|Q9ULF5	0	0	0.00742409	0.000364679	0.0998076	0.00562585	0.0769301	0.809848
INPP5A|Q14642	0	0	0.000809593	0.000133949	0.0369391	0.0111561	0.0769249	0.874036
RAP1GAP2|Q684P5	0	0	7.33324e-05	1.34659e-05	0.0134519	0.00540113	0.0768319	0.904228
ACSL4|O60488	0	0	0.00836464	0.000296789	0.0019801	0.0191186	0.0767564	0.893483
SAR1B|Q9Y6B6	0	0	0.00546341	8.67176e-05	0.00116816	0.00110619	0.0767557	0.91542
NDEL1|Q9GZM8	0	0	0.00494547	1.69196e-05	0.0422448	0.0215922	0.0766583	0.854542
ATAD1|Q8NBU5	0	0	8.61565e-05	0.00123057	0.000270832	0.0285023	0.0766419	0.893268
HPCAL4|Q9UM19	0	0	0.0010316	3.52852e-07	0.00410796	0.021671	0.0766346	0.896554
RDH14|Q9HBH5	0	0	0.00293331	2.15343e-05	0.00192768	0.00345246	0.076607	0.915058
EXOC8|Q8IYI6	0	0	0.00297358	4.9282e-05	0.00278287	0.0203777	0.0763698	0.897447
RAB11B|Q15907	0	0	4.82438e-05	0.000157177	0.0156941	0.000132443	0.0762985	0.90767
UBE2E2|Q96LR5	0	0	0.00153701	5.65846e-07	2.832e-05	0.0120095	0.0762234	0.910201
CSNK1E|P49674	0	0	0.000258101	0.000291778	0.0394632	0.00360795	0.0761913	0.880188
RPSA|P08865	0	0	7.80625e-05	0.000262883	0.00222038	0.00140303	0.0758117	0.920224
DMXL1|F5H269	0	0	0.000283842	0.000590544	0.000555254	0.0195418	0.0756416	0.903387
TUSC3|D6RIY7	0	0	0.00354166	6.97378e-07	0.0114452	0.00194905	0.0755997	0.907464
USP9X|Q93008	0	0	7.99558e-05	0.000111416	0.0052212	0.00347288	0.0755677	0.915547
ARHGEF1|M0QZR4	0	0	0.00442414	3.15866e-06	0.00820544	0.0150625	0.0755475	0.896757
STMN2|E5RGX5	0	0	0.0191834	3.06557e-05	0.000430992	0.0123149	0.0754376	0.892602
FERMT2|Q96AC1	0	0	0.00125275	0.000102192	0.0181408	0.00457748	0.075249	0.900678
ABLIM3|O94929	0	0	1.61889e-06	8.39703e-05	0.00324471	0.000184138	0.0752073	0.921278
ZYG11B|Q9C0D3	0	0	0.00145983	8.28404e-06	6.81945e-05	0.000470262	0.0751964	0.922797
CRIP2|P52943	0	0	2.35227e-07	0.00032991	0.0506282	0.00661077	0.075157	0.867274
NLN|Q9BYT8	0	0	0.00777932	2.797e-05	0.00243589	0.00858575	0.0751008	0.90607
SNAP25|P60880	0.0112091	0	0.000232912	2.55864e-05	0.015264	0.00213809	0.0750144	0.896116
PDCD10|Q9BUL8	0	4.64449e-17	0.000499371	2.05718e-05	0.0046961	0.0100309	0.0749842	0.909769
HSP90B1|P14625	0	0	0.000295636	4.16573e-05	0.000343837	0.0108724	0.0749804	0.913466
SMARCA5|O60264	0	0	0.00130409	6.07166e-08	7.8783e-05	0.00639702	0.0749349	0.917285
MECR|Q9BV79	0	0	2.6873e-06	0.000852342	0.0147737	0.00512598	0.0748167	0.904429
RPA2|P15927	0	0	0.00199544	2.51888e-05	0.00112736	0.00215001	0.0747781	0.919924
TCEAL3|Q969E4	0	0	0.000303324	1.75188e-05	0.0260182	0.00977252	0.07468	0.889208
ARHGAP44|Q17R89	0	0	0.00036016	8.19408e-05	0.0240761	0.000386559	0.0746789	0.900416
GNA11|P29992	0	0	0.00290329	0.000691793	0.0308172	0.00437843	0.0745417	0.886668
BDH2|Q9BUT1	0	0	5.61943e-07	2.6574e-05	0.0191455	0.0176684	0.0745171	0.888642
KATNAL1|Q9BW62	0	0	0.00180244	0.000106143	0.00342917	0.00279232	0.0745003	0.91737
TUFM|P49411	0	0	0.00467675	0.000147854	0.0186325	0.000488161	0.0743888	0.901666
TXNDC12|O95881	0	0	0.0154527	1.48776e-05	0.0506677	0.0219172	0.0742389	0.837709
CUL3|Q13618	0	0	0.00342374	0.000192811	0.0125968	0.00139958	0.0741837	0.908203
WDFY1|Q8IWB7	0	0	0.00671304	3.75145e-07	0.00344909	0.0080689	0.0740886	0.90768
KCNC3|E7ETH1	0	0	0.00200637	1.50265e-05	0.0111233	0.0370937	0.0740594	0.875702
CDK5|Q00535	0	0	4.6734e-05	1.57652e-05	0.00121359	0.00349297	0.0740398	0.921191
HIST2H2BE|Q16778	0	0	0.00117822	3.18448e-06	0.0273229	0.0174736	0.0739284	0.880094
SYNGAP1|Q96PV0	0	0	0.00500632	9.32839e-06	0.0681484	0.0501685	0.073833	0.802834
SH3BGRL3|A0A087WV23	0	0	0.00251574	0.00123783	0.0050097	6.38224e-05	0.0737871	0.917386
NDRG2|G3V392	0	0	0.000608732	0.000501126	0.043641	0.0181047	0.0736788	0.863466
MROH1|E9PHY8	0	0	0.0029425	7.48638e-06	8.88093e-05	0.0113962	0.0736042	0.911961
CDH20|Q9HBT6	0	0	1.1537e-06	8.89102e-07	0.046707	0.00616833	0.0735621	0.873561
C6orf203|Q9P0P8	0	5.37539e-23	1.49521e-05	0.000391585	0.00187387	0.00214279	0.0734449	0.922132
NUDT14|O95848	0	0	0.00157376	0.000727193	0.00405134	0.00751169	0.0734305	0.912705
ADRBK1|P25098	0	0	0.00705292	9.6239e-10	0.0998692	0.0389726	0.0731599	0.780945
DLGAP1|O14490	0	0	0.00537101	0.000225131	0.0384583	0.06885	0.073158	0.813938
SAMD14|Q8IZD0	0	0	0.00543815	4.59417e-06	0.0134456	0.00383342	0.0730637	0.904215
ANKS1B|Q7Z6G8	0	0	0.0035976	0.000270581	0.0272872	0.0549475	0.0729041	0.840993
USP31|Q70CQ4	0	0	0.00236229	0.00266546	0.00551947	0.0171954	0.0728952	0.899362
AMT|P48728	0	0	0.00012437	0.000455501	0.00581853	0.000300525	0.0728941	0.920407
LTF|E7EQB2	0	0	0.00134268	0.000832812	0.0135958	0.00074882	0.0728386	0.910641
CNNM1|Q9NRU3	0	0	0.00223339	2.93885e-09	0.00525317	0.00409483	0.072829	0.91559
SGTB|Q96EQ0	0	0	0.0139427	6.72054e-05	2.93102e-05	0.0443322	0.0727817	0.868847
UGGT1|Q9NYU2	0	0	0.00355879	6.51651e-05	0.0247198	0.000486126	0.0726288	0.898541
UPF2|Q9HAU5	0	0	0.00278577	7.70849e-05	0.0595035	2.50215e-05	0.0725545	0.865054
BLVRB|P30043	0	0	0.000401609	5.77516e-05	0.00843575	5.53582e-05	0.0724511	0.918598
NT5C1A|Q9BXI3	0	0	0.00316425	0.000457438	0.00140427	0.00790364	0.0724387	0.914632
RIMS1|Q86UR5	0	0	0.00342848	2.80474e-05	0.060754	0.0685517	0.0724268	0.794811
CCDC28A|Q8IWP9	0	0	0.0011918	1.81894e-05	0.017329	0.0178415	0.0723071	0.891312
ERO1L|Q96HE7	0	0	0.00295318	0.000697723	0.00881593	0.0207631	0.0722545	0.894516
FAM45A|Q8TCE6	0	0	0.00565353	0.000140477	0.000117306	0.0169816	0.0722418	0.904865
PLAA|Q9Y263	0	0	0.00751731	1.53982e-08	4.93138e-05	0.00127954	0.0720715	0.919082
PPM1H|Q9ULR3	0	0	0.00818842	0.000196857	0.00463664	0.0317894	0.0720425	0.883146
AGAP2|F8VVT9	0	0	0.00243052	0.00022739	0.103064	0.0382588	0.0719503	0.784069
HSD17B12|Q53GQ0	0	0	5.50269e-07	3.26101e-05	0.0122613	4.17806e-06	0.071837	0.915864
TAGLN3|A0A087WWB6	0	0	0.0118023	0.00109451	0.00314575	0.0396866	0.0717627	0.872508
ZPR1|O75312	0	0	0.00100588	1.32195e-05	0.0494415	0.000938021	0.0717131	0.876888
CLUH|O75153	0	0	0.0174925	0.000365366	0.00870847	0.00491161	0.0715237	0.896998
MAP2K4|P45985	0	0	0.00055835	0.000411448	0.00028961	0.0170492	0.0714909	0.9102
TNPO2|O14787-2	4.24525e-21	6.66109e-18	0.00436344	4.44159e-05	0.00788772	0.00094699	0.0714392	0.915318
ENSA|A6NMQ3	0	0	0.00178309	0.000167655	0.0646862	0.019741	0.0713517	0.84227
RBM39|Q14498-2	0	0	0.000945786	4.80311e-06	0.0176297	0.0101823	0.0712703	0.899967
MACROD1|Q9BQ69	0	0	1.34213e-05	0.00032195	0.0369007	0.000993296	0.0711009	0.89067
CA1|P00915	0	0	0.00478311	3.13296e-06	0.0146883	0.00995968	0.0710683	0.899497
C2orf69|Q8N8R5	0	0	0.00190948	2.40331e-05	0.0168247	1.32811e-05	0.0710291	0.910199
SCN2A|Q99250	0	0	0.000539433	6.9688e-05	0.00264466	0.00676476	0.0709693	0.919012
SHC3|Q92529	0	0	0.0194082	7.75859e-06	0.000724827	0.000166134	0.0709607	0.908732
B4GAT1|O43505	0	0	0.000232686	9.20634e-06	0.0291804	0.0109957	0.070883	0.888699
DGKE|P52429	0	0	0.00261615	0.000915199	0.000159713	0.00302411	0.0707894	0.922495
MRPL9|Q9BYD2	0	0	0.00133722	2.42871e-05	0.00621557	0.0169616	0.0707076	0.904754
ACP2|P11117	0	0	0.000175519	0.000116121	0.00592526	0.020348	0.0706692	0.902766
UBQLN2|Q9UHD9	0	0	5.93948e-06	0.00045685	0.0107641	0.0597043	0.0705433	0.858526
SMAP2|Q8WU79	0	0	0.000235794	0.00053347	0.0316563	0.0252056	0.070449	0.87192
DNAJC6|O75061-2	0	0	0.00783749	0.000207586	0.024202	0.0332851	0.0701738	0.864294
CAT|P04040	0	0	0.00428615	0.000253811	0.0155908	0.0388466	0.0700644	0.870958
GPR56|Q9Y653	0	0	0.000994631	5.71613e-05	0.0521704	0.00466012	0.0699727	0.872145
ATP6V1C1|P21283	0	0	0.00216221	0.000106298	0.000509705	0.000846452	0.0699571	0.926418
MCF2L|O15068-9	0	0	0.000814861	0.000100993	0.00192224	0.0340587	0.0699565	0.893147
DRG1|Q9Y295	0	0	3.96336e-05	1.34364e-06	1.97547e-05	0.000778449	0.0698585	0.929302
MOCS2|O96033	0	0	0.000103048	0.000865384	0.0283802	0.0021553	0.0697252	0.898771
PLXDC2|Q6UX71	0	0	0.00291991	4.86755e-05	0.0314338	0.017852	0.0695095	0.878236
SLC17A7|Q9P2U7	0	0	0.00301712	2.56827e-06	0.0155839	0.0188545	0.0693785	0.893163
KCNC2|Q96PR1	0	0	0.00247311	0.000115513	0.00623139	0.00823114	0.0692404	0.913708
EXOC1|Q9NV70-2	0	0	0.00314514	0.000197487	7.02704e-05	0.000145798	0.0692324	0.927209
MRPL48|Q96GC5	0	0	0.00412592	0.000220954	1.85571e-07	0.00664293	0.0692254	0.919785
USP7|Q93009	0	0	1.79897e-07	0.00026859	0.00780871	0.0123014	0.069096	0.910525
PSMA6|P60900	0	0	0.0106438	1.17954e-05	0.00257282	0.00855103	0.0690797	0.909141
FAM49A|Q9H0Q0	0	0	5.56959e-05	0.000193658	0.00527105	0.000443554	0.0690197	0.925016
LRRC75A|Q8NAA5	0	0	0.019353	6.1881e-05	0.0239717	0.0158771	0.0690138	0.871722
STIM2|Q9P246	0.132599	0	0.000236276	0.000379717	0.00491899	0.00306742	0.0689106	0.789888
PCDHAC2|Q9Y5I4	0	0	0.000480467	0.000686986	0.00860056	0.00131573	0.0689072	0.920009
RPS6KA2|Q15349-2	0	0	0.00537478	0.000380481	0.0175395	0.0203861	0.0689001	0.887419
MTMR7|Q9Y216	0	0	0.0133776	5.0522e-05	0.000505227	0.000517497	0.0688943	0.916655
WDR5|P61964	0	0	4.35447e-06	1.17852e-05	0.00963991	0.0138586	0.0686689	0.907816
SEC24C|P53992	0	0	0.00771149	7.99127e-05	0.00669444	0.0030156	0.0685562	0.913942
FRMPD4|A0A087WYX8	0.0629837	0	4.52312e-05	0.000169225	0.00777983	0.0354816	0.0683592	0.825181
DPP10|Q8N608-3	0	0	0.00274464	9.16917e-05	0.0177859	0.0166715	0.0682254	0.894481
GNB5|O14775	0	0	0.00107757	0.000185733	0.0176963	0.0433214	0.0681842	0.869535
INSR|P06213	0	0	0.00377864	5.37842e-05	0.0112249	0.00733818	0.0680172	0.909587
TSTD1|Q8NFU3	0	0	0.00447346	1.55417e-06	7.54626e-05	0.00177084	0.0678489	0.92583
FIBP|O43427	0	0	0.00186375	0.000452397	0.00254013	0.00154734	0.0678063	0.92579
CRYZL1|O95825	0	0	0.0073068	3.19846e-05	0.00848359	0.00256121	0.0677233	0.913893
C14orf142|Q9BXV9	0	0	0.00475148	3.55388e-07	4.85761e-08	0.00890488	0.0677172	0.918626
KLHL22|Q53GT1	0.137511	0	0.00160288	0.000670358	0.0292685	0.0308856	0.0676674	0.732395
NCK2|O43639	0	0	0.00278651	1.45462e-05	4.62436e-05	0.00666508	0.067639	0.922849
CNR1|P21554	0	0	0.00290487	0.000162909	0.00195552	9.7887e-05	0.0675536	0.927325
COPRS|Q9NQ92	0	0	0.000406225	3.1405e-05	0.0437843	0.00108283	0.0675171	0.887178
HIST1H4A|P62805	0	0	0.0154694	0.000197898	0.0410951	0.0290746	0.0672949	0.846868
NCBP1|Q09161	0	0	0.00682587	0.000386446	5.03272e-06	0.0146386	0.0672788	0.910865
GABBR2|O75899	0	0	0.00461354	0.000153599	0.0662877	0.0483236	0.0672594	0.813362
PELO|Q9BRX2	0	0	0.00119542	4.5031e-05	5.69249e-06	0.0185665	0.0671983	0.912989
RAB6A|P20340	0	0	0.0137365	6.29451e-06	0.0062025	0.0127807	0.0671189	0.900155
PPEF1|O14829	0.107633	0	0.000134757	0.000672018	0.0331976	0.00497075	0.0671082	0.786284
COA7|Q96BR5	0	0	0.00228598	5.18563e-05	0.0183154	0.00846241	0.0666282	0.904256
EXOC2|Q96KP1	0	0	0.00601342	5.25592e-05	0.00060518	0.00175466	0.0665502	0.925024
C1orf43|Q9BWL3	0	0	0.00518761	0.000113015	0.0154985	0.0882444	0.0664251	0.824531
FBXO22|Q8NEZ5	0	0	0.00041406	0.000122489	0.00194321	4.70416e-05	0.0663687	0.931104
MAP6|Q96JE9	0	0	0.0027947	0.000317058	0.00539918	0.000861611	0.0663599	0.924268
TRIM36|Q9NQ86	0	0	0.000274761	1.01474e-06	0.00581819	0.0798051	0.066238	0.847863
SH2D5|Q6ZV89	0	0	0.000312863	1.09405e-06	0.0363772	0.0737024	0.0661944	0.823412
TSPAN7|B4DDG0	0	0	2.37754e-05	0.000278857	0.00496281	0.00502778	0.0659479	0.923759
USP19|O94966-5	0	0	0.000893669	0.000504224	0.000344167	0.00121212	0.0656457	0.9314
CLPX|O76031	0	0	6.72918e-05	5.65542e-06	0.0206246	0.000312654	0.0655543	0.913435
CACNG3|O60359	0	0	0.000249469	0.000114377	0.0957882	0.0274674	0.0654092	0.810971
PRPF4B|Q13523	0	0	0.000552508	9.21181e-05	4.46187e-05	0.0344268	0.0652582	0.899626
NEFH|P12036	0	0	0.00401851	0.000120262	0.0435968	0.0476951	0.0652301	0.839339
STAM|Q92783	0	0	0.000744621	0.000433537	0.000514834	0.000712593	0.0652009	0.932394
BCKDK|O14874	0	0	0.00196076	4.53836e-05	0.0456798	0.00531718	0.0651475	0.881849
NECAP2|Q9NVZ3	0	0	0.00248927	0.000309372	0.000383825	0.00167814	0.0651371	0.930002
SELO|Q9BVL4	0	0	0.000714817	1.92363e-05	0.00063836	0.000881153	0.0651263	0.93262
CNST|Q6PJW8	0	0	0.0152745	0.000351644	0.0121096	0.00322751	0.0651262	0.903911
ABLIM1|O14639	0	0	0.00258081	0.000684753	0.00674402	8.41502e-05	0.0651207	0.924786
TBK1|Q9UHD2	0	0	0.00048048	0.000652659	0.0210957	0.0117236	0.0650069	0.901041
GLS|O94925	0	0	0.0012563	0.000956543	0.0164705	0.00675882	0.0646918	0.909866
CDV3|Q9UKY7	0	0	0.00511608	8.48566e-05	0.000967349	0.00589281	0.0646312	0.923308
GNB4|Q9HAV0	0.0695124	0	0.00263007	6.60976e-05	0.00119112	0.00838914	0.0646155	0.853596
C1orf95|F8WD64	0	0	0.00474647	0.000156177	0.054382	0.000389168	0.0645856	0.875741
QDPR|P09417	0	0	0.00634151	3.65157e-05	0.0438068	0.031483	0.0645786	0.853754
YKT6|O15498	0	0	3.57138e-06	5.5592e-05	0.00248868	0.00155089	0.0644925	0.931409
DERA|Q9Y315	0	0	0.000361854	4.04953e-05	0.00963005	0.00350709	0.0643756	0.922085
IRGQ|Q8WZA9	0	0	0.000220921	0.000954497	0.00188212	0.000128879	0.0641024	0.932711
DLGAP4|Q9Y2H0	0	0	0.00596828	1.64934e-05	0.0613733	0.0191879	0.0640717	0.849382
ADSL|P30566	0	0	0.00012433	1.21946e-06	0.0206754	0.00324145	0.0640415	0.911916
CBLN4|Q9NTU7	0	0	0.00174983	3.65924e-06	0.0589028	0.0360324	0.063948	0.839363
NIPAL3|Q6P499	0	6.69813e-17	0.00964299	4.70322e-06	0.000192279	0.00721144	0.0639414	0.919007
GFPT1|Q06210	0	0	0.00743222	2.05636e-05	0.0255964	0.0157614	0.0639005	0.887289
TMEM222|Q8TDQ4	0.0643129	0	0.00420609	0.000106357	0.0187277	0.0496601	0.0638792	0.799108
ARHGAP35|Q9NRY4	0	0	0.00261128	0.000300536	0.0599722	0.00370045	0.0638335	0.869582
UBL4A|P11441	0	0	0.000943348	0.000109327	0.00571006	0.00356412	0.063826	0.925847
ERBB2IP|Q96RT1	0	0	0.00205657	0.000551029	0.0237109	1.26005e-06	0.063637	0.910043
SUCLG2|Q96I99	0	0	0.000309011	1.52077e-05	0.00886295	0.0345631	0.0635071	0.892743
GABBR1|Q9UBS5	0	0	0.00382159	8.36288e-05	0.0873389	0.0460204	0.0634174	0.799318
BAIAP3|O94812	0	0	0.000729859	1.29321e-05	0.00635648	0.013798	0.0633126	0.91579
DBT|P11182	0	0	0.00383868	5.78397e-05	0.0349514	0.00962653	0.0633092	0.888216
SMC3|Q9UQE7	0	0	0.00239411	1.57798e-05	0.0279213	0.0262249	0.0632997	0.880144
HNRNPA2B1|P22626	0	0	3.82067e-05	0.000262262	0.00984567	0.0108351	0.0631279	0.915891
PACS1|Q6VY07	0	0	0.0013595	6.15549e-05	0.0291189	0.027129	0.0631248	0.879206
GSK3A|P49840	0	0	0.0178804	2.73746e-07	0.020619	0.00318651	0.063119	0.895195
PTPRF|P10586	0	0	6.6835e-05	1.26733e-06	0.066618	0.0112345	0.0630692	0.85901
REEP2|Q9BRK0-2	0	0	0.0011518	0.00031879	0.00203759	0.000334007	0.0630366	0.933121
SYT2|Q8N9I0	0	0	0.000346826	2.97177e-05	0.010503	0.0268377	0.0628237	0.899459
NEU3|Q9UQ49	0	0	0.00195643	0.000175854	0.0182062	0.0862663	0.0627561	0.830639
SV2B|Q7L1I2	0	0	0.00205793	7.68732e-05	0.0399203	0.0236167	0.062755	0.871573
RASAL2|Q9UJF2-2	0	0	0.00538185	0.000311939	0.0219991	0.00565197	0.0626995	0.903956
C19orf26|Q8N350	0	0	0.00340263	1.56139e-05	0.103038	0.0279367	0.0626247	0.802982
SOD1|P00441	0	0	5.06673e-06	0.000538625	0.0126415	0.00276841	0.0626207	0.921426
DHX29|A0A087WYN9	0	0	0.00499531	0.000114627	0.000403984	0.0024961	0.062615	0.929375
CALU|O43852	0	0	0.00211591	0.000275444	6.70241e-05	0.000208471	0.0624656	0.934868
WDR37|Q9Y2I8	0	0	0.0005839	0.000109126	0.0064105	0.0105847	0.0623935	0.919918
VAMP1|P23763	0	0	0.000115541	5.6969e-05	6.19523e-06	0.0215942	0.0623701	0.915857
ZFYVE21|Q9BQ24-2	0	0	0.00250114	2.80031e-05	0.020766	0.00706491	0.0623415	0.907298
TSC22D1|Q15714	0	0	0.000832129	0.000123687	0.000423457	0.0019901	0.0622419	0.934389
EMD|P50402	0	0	0.000748003	0.000950127	0.000784665	0.0418162	0.0622336	0.893467
PMM2|O15305	0	0	0.000306832	3.47751e-05	0.00290146	0.0204883	0.0621976	0.914071
EFR3B|Q9Y2G0	0	0	0.00104248	0.000213938	0.119401	0.0537149	0.0621552	0.763473
CA4|P22748	0	0	0.000104249	8.31427e-05	0.0394591	0.0305363	0.0621551	0.867662
BSN|Q9UPA5	0	0	0.00356597	6.40177e-05	0.0637751	0.0566642	0.0621332	0.813797
VPS39|Q96JC1	0	0	0.00425511	5.46432e-05	0.132903	0.0174146	0.062113	0.78326
ECE1|P42892	0	0	0.00514946	0.000156643	0.00311	0.000259813	0.0620439	0.92928
VPS51|Q9UID3	0	0	0.00138773	0.000425182	0.00695086	0.0250328	0.0619799	0.904224
MIF|P14174	0	0	0.00103671	0.000314312	0.00269391	6.41908e-05	0.0618835	0.934007
RBM22|Q9NW64	0	0	0.000116527	0.000146446	0.0164356	0.00588631	0.0618558	0.915559
MUT|P22033	0	0	0.00243333	0.000126499	0.00203575	0.00468085	0.0617626	0.928961
PRR36|Q9H6K5	0	0	0.00693014	4.82494e-05	0.0286845	0.0402009	0.0617229	0.862413
ITGAV|P06756	0	0	0.000154375	0.000251466	0.00754367	0.0349598	0.0617158	0.895375
USP12|O75317	0	0	0.0032727	1.41251e-05	0.0337697	0.0179047	0.0616786	0.88336
SPHKAP|Q2M3C7	0	0	8.16834e-05	0.000120853	0.0579244	0.00207132	0.0616446	0.878157
FAF2|Q96CS3	0	0	0.000675735	0.000255082	0.0040126	0.00262497	0.0616228	0.930809
DNAJC19|Q96DA6	0	0	0.000718495	8.57257e-05	0.000763444	0.00156601	0.0615773	0.935289
PTGFRN|Q9P2B2	0	0	0.000199569	0.000277282	0.013446	0.00863797	0.0613926	0.916047
CSNK2B|P67870	0	0	0.000375799	4.24342e-05	0.00237155	0.00927692	0.0613778	0.926555
DOCK4|Q8N1I0	0	0	0.00784725	1.20967e-05	0.00487394	0.005134	0.0613428	0.92079
PDGFRB|P09619	0	0	7.35937e-05	7.3284e-08	0.00036564	0.0157409	0.0612854	0.922534
CALCOCO1|Q9P1Z2	0	0	0.00178116	3.205e-05	0.00544605	0.00163884	0.0612645	0.929837
SLC7A2|P52569	0	3.04387e-23	0.00132536	3.53624e-05	0.00434053	0.000331338	0.0611876	0.93278
CTNNB1|P35222	0	0	2.62084e-06	5.13115e-06	0.0230729	0.0299203	0.0611526	0.885846
NDUFAF7|Q7L592	0	0	0.00166477	0.000427776	0.0363095	0.00720642	0.061057	0.893335
ADD1|P35611-4	0	0	0.00601462	0.000155225	0.0179979	0.00448638	0.0609715	0.910374
CKAP4|Q07065	0	0	0.00211127	4.72498e-05	0.039571	0.0157516	0.0607498	0.881769
AGPAT1|Q99943	0	0	0.0127321	0.000201362	0.0355731	0.037818	0.0607178	0.852958
PSMB5|P28074	0	0	0.00698791	0.000189922	4.15667e-05	0.00915683	0.0606429	0.922981
ATG12|O94817	0	0	0.000681047	0.000302058	0.00011819	0.00485112	0.0606259	0.933422
RPA3|P35244	1.79955e-10	0	0.00448027	2.3968e-05	9.0317e-05	0.00434067	0.0605284	0.930536
GGT7|Q9UJ14	0	0	0.000174735	2.70602e-05	0.00197436	0.00320385	0.0604788	0.934141
RUFY2|Q8WXA3	0	0	0.000767772	0.000302475	0.0043533	0.0101303	0.060474	0.923972
SNTB2|Q13425	0	0	0.00111	0.000579671	0.000269007	0.000195935	0.0603941	0.937451
RHOB|P62745	0.0547053	0	0.0011257	0.000298723	0.00512495	0.0039653	0.0603853	0.874395
ALDH2|P05091	0	0	3.74024e-07	2.67022e-05	0.00687873	0.00222907	0.0603682	0.930497
MYO9B|M0R0P8	0	0	0.000220686	0.00010123	0.0523923	0.0131809	0.0602611	0.873844
RBKS|Q9H477	0	0	0.00205114	4.93357e-05	0.0101768	0.0153937	0.0601756	0.912153
HDAC4|P56524	0	0	0.00610478	9.61725e-05	0.0056001	0.000371935	0.0601542	0.927673
VPS37A|Q8NEZ2	0	0	0.000102531	2.12657e-05	0.000302174	0.000583443	0.0601118	0.938879
SLC4A8|Q2Y0W8	0	0	0.00418851	0.000494942	0.0173201	0.000927506	0.0600821	0.916987
FGA|P02671	0	0	0.0036629	3.83917e-05	0.000702289	0.0010122	0.0599367	0.934647
DLG3|Q5JUW8	0	0	0.00170195	8.33013e-05	0.0941682	0.040532	0.0598843	0.80363
PPP2R1A|P30153	0	0	0.000205965	0.000402467	0.00869584	0.000135567	0.0598842	0.930676
PADI2|Q9Y2J8	0	0	0.0141922	6.69043e-05	0.0550533	0.00912517	0.0598827	0.86168
COPS3|Q9UNS2	0	0	3.81463e-06	4.51639e-05	0.0484323	0.0221598	0.0598353	0.869524
ABLIM2|Q6H8Q1-9	0	8.19485e-19	0.0046271	1.17045e-05	0.000434417	0.0122657	0.059822	0.922839
MRPS9|P82933	0	5.09707e-17	0.00292656	0.000651291	0.00712714	0.000525322	0.0598138	0.928956
ACBD3|Q9H3P7	0	0	0.00160046	0.000268318	0.0114736	0.0273863	0.0597978	0.899473
RASA2|A0A0A0MSJ9	0	0	0.0229094	0.000216687	0.00430552	0.00571644	0.0597883	0.907064
C19orf25|Q9UFG5	0	0	0.00607633	2.80681e-05	0.000679445	0.0681215	0.0597563	0.865338
IGHV3OR16-9|A0A0B4J2B5	0	0	0.0091211	4.60789e-06	0.0120265	0.00394805	0.0597533	0.915146
RGS20|O76081-6	0	0	0.00402175	1.70217e-06	0.00105232	0.00698917	0.0597268	0.928208
GALM|Q96C23	0	0	0.00108524	0.00132522	0.00256169	0.00492011	0.0594307	0.930677
OSBP|P22059	0	0	0.00493106	1.08168e-05	0.00475473	0.000665885	0.0593413	0.930296
EIF6|P56537	0	3.02842e-18	1.75153e-06	0.000106496	0.00159078	0.00295882	0.0593343	0.936008
TAOK1|Q7L7X3	0	0	0.00538089	9.61296e-05	0.0254357	0.000118002	0.0593264	0.909643
SPTB|P11277-2	0	0	0.0035663	4.23335e-05	0.0231253	0.0184962	0.0592523	0.895518
LANCL2|Q9NS86	0	0	0.00282746	0.000301523	0.0076206	0.012236	0.0591933	0.917821
QPRT|Q15274	0	0	0.0194559	0.000131593	0.0249338	0.00262608	0.0591508	0.893702
ACTN1|P12814-3	0	0	0.00105704	1.66027e-05	0.0423558	0.0443544	0.0591462	0.85307
FBXL15|Q9H469	0	0	0.00127464	0.000256521	0.016084	0.0104625	0.0591292	0.912793
NDUFAF6|Q330K2	0	0	0.00346026	6.91717e-05	0.00218804	0.0250248	0.0590884	0.910169
NRXN3|Q9Y4C0	0	0	0.00478673	6.98111e-07	0.0107213	0.0159684	0.0590786	0.909444
KSR2|Q6VAB6	0	0	0.000956779	0.000557601	0.000180928	0.00760494	0.0590137	0.931686
STUB1|Q9UNE7	0	0	0.000757511	0.000225939	0.0421349	0.000617737	0.0589684	0.897296
HAPLN2|Q9GZV7	0	0	0.00367738	2.72023e-05	0.0453466	0.0553675	0.0588407	0.836741
CRYL1|Q9Y2S2	0	0	6.11719e-07	1.20471e-05	0.0105536	0.0100565	0.0588345	0.920543
DIABLO|Q9NR28	0	0	0.000545099	0.00126211	0.0112499	0.000860187	0.0587707	0.927312
ARFIP2|P53365	0	0	0.0101915	9.5168e-05	0.0395658	0.00329848	0.0587629	0.888086
EPHX2|P34913	0	0	0.00249927	2.68207e-05	0.00599179	0.0120578	0.0587172	0.920707
POLDIP2|Q9Y2S7	0	0	0.00387028	5.08701e-05	0.0350627	0.0178881	0.0585963	0.884532
PGAP1|Q75T13	0	0	0.00104302	0.000395668	0.037199	0.00697059	0.0585961	0.895796
DOC2A|Q14183	0	0	0.00254576	1.25257e-06	0.0196776	0.00515738	0.0585803	0.914038
BDH1|Q02338	0	0	0.00171115	3.48419e-05	0.0154234	0.00243595	0.0585559	0.921839
P2RX7|Q99572	0	0	1.53572e-05	8.70066e-05	0.00647019	0.000484831	0.0585493	0.934393
VPS37B|Q9H9H4	0	0	0.00188797	1.07519e-05	0.00673608	0.032606	0.0584696	0.90029
SQSTM1|Q13501	0	0	0.00275889	3.87422e-05	0.000102579	0.000245397	0.0584634	0.938391
TRAPPC4|Q9Y296	0	0	0.0113524	2.65088e-06	0.000239976	0.00986696	0.0584265	0.920112
SNX4|O95219	0	0	0.00964268	3.29472e-06	0.00990033	0.0142009	0.0582926	0.90796
GNG2|G3V2N0	0	0	0.00284549	0.000359993	0.0414725	0.00256954	0.058268	0.894484
RP2|O75695	0	0	0.000769474	4.22086e-05	0.016047	0.0312347	0.0579186	0.893988
NCKAP1|Q9Y2A7-2	0	0	0.00298759	6.7538e-06	0.0660891	0.066147	0.0579084	0.806861
STRN|O43815	0	0	0.0115572	0.000119385	0.00205907	0.0498964	0.0578783	0.87849
SDC4|P31431	0	0	0.00340954	0.0011639	0.0262974	0.0620839	0.0577975	0.849248
RAB2A|P61019	0	0	0.000363576	0.000208382	0.0018896	0.00194553	0.0577099	0.937883
FAM120A|Q9NZB2	0	0	0.00320539	6.7623e-05	0.0387053	0.00526297	0.0576311	0.895128
PDCD6|O75340-2	0	0	0.000847857	2.91072e-05	0.000715924	0.000571754	0.0575367	0.940299
ITSN1|Q15811	0	0	0.00385781	1.70162e-05	0.0128219	0.0322284	0.0575098	0.893565
CPNE5|Q9HCH3	0	0	0.000438428	0.000617041	0.000135319	0.000383844	0.0573624	0.941063
ADAM22|Q9P0K1	0	0	0.00458155	6.22975e-07	0.0310611	0.0515187	0.0571924	0.855646
RLTPR|Q6F5E8	0	0	0.0111223	8.35765e-08	0.00186955	0.00106569	0.0571856	0.928757
INA|Q16352	0	0	0.00372638	0.000167246	0.0676482	0.033638	0.0571733	0.837647
RNPEP|Q9H4A4	0	0	0.000217408	2.10853e-06	0.0307282	0.0299878	0.057144	0.88192
MAPK10|P53779-2	1.18001e-16	1.14214e-16	0.000784603	0.000124865	0.000239655	0.000206775	0.0570836	0.941561
CAMK2D|E9PBG7	0	0	0.00102832	0.000367444	0.0116321	0.0186049	0.0570675	0.9113
CLPTM1|O96005	0	0	0.0150481	4.78615e-06	0.0735267	0.00611655	0.0570668	0.848237
MRPS23|Q9Y3D9	0	0	0.00949575	2.30887e-05	0.000139055	0.0118317	0.0570639	0.921447
GTF2A1|P52655	2.45139e-18	1.82565e-17	0.00386129	0.000214358	0.000159745	0.0299045	0.0570638	0.908796
C12orf57|Q99622	0	0	0.00382638	3.56348e-05	0.047633	0.0223126	0.0570434	0.869149
TP53RK|Q96S44	0	0	0.00318972	0.000214877	0.00264785	0.0158946	0.0568194	0.921233
PSMC1|P62191	0	0	0.000133548	4.5549e-07	0.00565499	0.000824107	0.0567304	0.936657
SEC61A1|B4DR61	0	1.72529e-09	0.00442819	5.30768e-05	0.00216624	0.00328141	0.0567301	0.933341
LAMTOR5|O43504	0	0	0.000494186	0.000990597	0.02379	0.007678	0.0566537	0.910394
LUZP1|Q86V48	0	0	0.00145038	8.94104e-07	0.043707	0.0343227	0.0565999	0.863919
AP1G1|O43747	0	0	0.00157032	3.9247e-05	0.00835003	0.00722161	0.0565184	0.9263
EFNB2|P52799	0	0	0.00076096	1.77609e-06	0.00479903	0.00185104	0.0564724	0.936115
BID|P55957	0	0	4.34503e-05	6.11896e-05	0.000156507	5.54209e-05	0.056395	0.943288
PCLO|Q9Y6V0-5	0	0	0.00421347	1.19482e-05	0.0969769	0.0748489	0.0563514	0.767597
TMCC2|O75069	0	0	0.00100848	0.000131005	0.000626576	0.000176421	0.056287	0.94177
ADCY2|A0A0A0MTM9	0	0	0.00295257	7.50235e-06	0.041393	0.00596079	0.0562638	0.893422
WSB2|F5H280	0	0	2.08127e-05	0.000722157	0.00453624	1.70323e-05	0.0562354	0.938468
CD44|H0YD13	0	0	0.00490191	0.000159682	0.0117845	0.0485639	0.0562294	0.878361
GGCT|O75223	0	0	5.8803e-05	8.61733e-05	0.000227435	0.00613242	0.0562262	0.937269
NUP62|P37198	0	0	0.0070678	0.00047465	0.00524627	0.00126969	0.0562135	0.929728
ZNF428|Q96B54	0	0	0.000131936	5.7128e-05	0.000422995	6.79356e-05	0.0562054	0.943115
S100A4|P26447	0	0	0.00285715	4.44038e-05	0.000427331	0.00473151	0.0561564	0.935783
SHISA7|A6NL88	0	0	0.00125408	3.16409e-05	0.0475906	0.0433042	0.0561201	0.851699
PRPS2|P11908	0	0	0.00468663	0.000369837	0.00489195	0.00671197	0.0560653	0.927274
NEMF|O60524	0	0	0.00957187	6.43295e-07	0.00671805	4.89357e-05	0.0559926	0.927668
PSD3|E5RJ29	0	0	0.00649307	5.67627e-05	0.0169021	0.012889	0.0558976	0.907761
TTPAL|Q9BTX7	0	0	0.00104501	5.72624e-05	0.032996	0.0671818	0.0558354	0.842885
EPHX4|Q8IUS5	0	0	0.0153615	0.000792002	0.00628011	0.00941432	0.0557272	0.912425
TRAPPC6B|Q86SZ2	0	0	0.0347696	7.04134e-07	0.000205218	0.00329677	0.0557104	0.906017
KCNQ2|Q4VXP6	0	0	0.00795996	0.000126319	0.000107662	0.00449937	0.0557064	0.9316
RAP1GDS1|P52306-3	0	0	0.000155451	9.79159e-05	0.0194574	0.00334848	0.0556849	0.921256
PPP1R12A|O14974	0	0	0.0112483	0.000272452	0.0271352	0.00123419	0.0554225	0.904687
CLCN3|P51790	0	0	0.000993093	9.6467e-05	0.0044872	7.30307e-06	0.0553467	0.939069
CASKIN1|Q8WXD9	0	0	0.0116815	1.58942e-05	0.118571	0.0179247	0.0552761	0.796531
UBL3|O95164	0	0	0.00103187	0.000209099	0.0116748	0.0204976	0.0551027	0.911484
KLK6|Q92876	0	0	0.00396805	6.294e-05	0.0071944	0.0118307	0.0549753	0.921969
ITPR1|Q14643	0	0	0.00270627	9.51211e-05	0.0408621	0.0161538	0.0549607	0.885222
ARHGDIA|P52565	0.0342569	1.09173e-19	0.00271114	0.000317447	0.0261734	0.00218586	0.0548225	0.879533
CTPS2|Q9NRF8	0	0	1.80554e-07	6.0206e-07	0.025058	0.0354819	0.0548113	0.884648
DOCK11|Q5JSL3	0	0	0.00503485	0.000182563	0.00257776	0.00857502	0.0547621	0.928868
SCFD1|Q8WVM8	0	0	0.00469564	0.00169179	0.00453635	0.000858094	0.0547498	0.933468
FER|P16591	0	0	7.79303e-06	8.20157e-05	0.00475439	0.00104516	0.0546858	0.939425
SST|P61278	0	0	0.00232628	3.93404e-05	0.0248425	0.000585148	0.054625	0.917582
GNB2L1|P63244	0	0	0.00423901	0.000644548	0.00173163	0.0040066	0.0546232	0.934755
SEPHS1|P49903	0	0	0.00202871	0.000181242	0.0168039	0.01335	0.0546223	0.913014
MOG|Q16653	0	0	0.0105138	9.8145e-08	0.0334564	0.0223988	0.0546035	0.879027
NINJ2|Q9NZG7	0	0	0.00357336	9.12711e-05	0.0194499	0.0190638	0.0545708	0.903251
KLC1|Q07866-7	0	0	0.00244587	2.61304e-08	0.0244272	0.011696	0.0545542	0.906877
VPS53|Q5VIR6-4	0	0	0.00382469	7.67379e-08	0.00816427	0.00886881	0.0545461	0.924596
H2AFY2|Q9P0M6	0	0	0.00282055	0.000505123	0.0128198	0.00516457	0.0545457	0.924144
DAB2IP|Q5VWQ8	0	0	0.0238255	7.99508e-05	0.0134055	0.00511826	0.0545336	0.903037
HSPB6|O14558	0	0	0.000918505	0.000886902	9.09235e-05	0.00939528	0.0545103	0.934198
SKAP1|Q86WV1	0	0	0.00301945	8.55834e-05	0.0473298	0.00306347	0.0544517	0.89205
HBD|P02042	0	0	0.000488286	0.000182878	0.0253663	0.0184724	0.0544241	0.901066
GABRG2|P18507	0	0	0.00249763	0.000324955	0.0129512	0.0322892	0.0544108	0.897526
RPH3A|Q9Y2J0	0	0	0.00411712	0.000175742	0.0261218	0.0364273	0.0542892	0.878869
RGMB|Q6NW40	0	0	0.0022768	5.43207e-05	4.40753e-07	0.00615197	0.0542708	0.937246
FKBP8|Q14318-2	2.23715e-19	5.00949e-18	0.0104821	2.32493e-05	0.0657555	0.00267952	0.054256	0.866804
PAF1|Q8N7H5	0	0	0.00198209	3.69003e-05	0.0114998	0.00550045	0.054242	0.926739
AKR1B1|P15121	0	0	0.0070263	0.000209117	0.0454259	0.0123852	0.054239	0.880714
MDP1|Q86V88	0	0	0.000915583	0.000169264	0.0302276	0.0124582	0.0542354	0.901994
NCKIPSD|Q9NZQ3	0	0	0.00818991	0.000705976	0.00459441	0.00473282	0.0542219	0.927555
UBE2M|P61081	0	0	4.934e-05	0.000160315	5.81944e-05	0.00239385	0.0541819	0.943156
SYNJ1|C9JFZ1	0	0	3.37727e-05	0.000381483	0.00251765	0.00436731	0.0541576	0.938542
DNPEP|E7ETB3	0	0	0.000516473	0.000489423	0.0295517	0.0104527	0.054117	0.904873
DNAJC7|Q99615	0	0	0.000844052	0.000301509	0.000142017	0.00381101	0.0540946	0.940807
CPNE9|Q8IYJ1	0	0	0.00187531	8.63947e-05	3.24663e-05	0.00623441	0.0539131	0.937858
PDZD8|Q8NEN9	0	0	0.00134384	0.000183958	0.00101458	0.0368246	0.0539059	0.906727
KIAA1549|Q9HCM3	0	0	0.00419617	1.08799e-06	0.0548292	0.0186611	0.0538973	0.868415
MLYCD|O95822	2.07403e-17	1.19803e-21	0.00517537	3.90433e-05	0.00366712	0.00472752	0.0538442	0.932547
SYT1|P21579	0	0	0.000902595	0.000101947	0.0259828	0.04088	0.0538179	0.878315
MLEC|Q14165	0	0	0.00198473	0.000119094	0.0154736	0.029812	0.0537481	0.898862
UCHL1|P09936	0.122102	0	9.244e-05	0.000508782	0.00556395	0.000265857	0.0536849	0.817782
ADHFE1|Q8IWW8	0	0	0.00315137	0.000530896	0.000786561	0.00444553	0.0535613	0.937524
NDUFV3|P56181-2	0	0	0.00539398	4.52516e-06	0.000142005	0.000960706	0.0535567	0.939942
NXF1|Q9UBU9	0	0	0.00371904	0.000521908	0.00125928	0.0228566	0.0535496	0.918094
RPS6KA5|O75582	0	0	0.000797089	0.000108429	0.0668093	0.0161116	0.0535402	0.862633
ROCK2|O75116	0	0	0.00233293	0.000594443	0.00590903	0.00362573	0.0535195	0.934018
SV2C|Q496J9	0	0	0.000203688	6.6683e-05	0.00249873	0.0204603	0.0534611	0.92331
ME1|P48163	0	0	0.0074891	1.95296e-05	0.0184222	0.00715972	0.0534339	0.913476
CSK|P41240	0	0	0.00103659	4.49796e-05	0.0485251	0.01185	0.0533608	0.885183
RPS5|M0R0F0	0	1.75438e-18	0.00227247	5.29402e-05	0.0119908	0.00326583	0.0532971	0.929121
ACTR3B|Q9P1U1	0	0	0.000146727	5.44789e-06	0.077179	0.0501183	0.0532502	0.8193
LRRC7|Q96NW7	0	0	0.00385721	9.30151e-05	0.015053	0.0232816	0.0532188	0.904496
ITPR2|Q14571	0	0	0.00404538	0.000642464	0.0115617	0.000313024	0.0532018	0.930236
C6orf57|Q5VUM1	0	0	0.0048843	3.73101e-06	0.00181619	0.000151246	0.053183	0.939962
QPCT|Q16769	0	0	0.00826415	0.0003853	0.0081548	0.00529051	0.0531595	0.924746
CPNE4|Q96A23	1.91054e-16	2.61154e-18	0.000394294	1.10916e-05	0.00490015	0.0191635	0.0530355	0.922495
LCLAT1|Q6UWP7	0	0	2.62943e-06	0.000251375	0.0357819	0.00947732	0.0529949	0.901492
CAMSAP2|Q08AD1-2	0	0	0.0159898	3.83842e-05	0.00115709	0.00289387	0.0529431	0.926978
UBE3A|Q05086	0	0	0.0119312	5.56647e-05	0.00247875	0.00191453	0.0528378	0.930782
CRMP1|Q14194-2	0	0	0.00064414	5.45645e-05	0.00552654	0.0282864	0.0527993	0.912689
RPS28|P62857	0	0	0.000113596	4.67952e-05	0.00583047	0.00248253	0.052619	0.938908
GCN1L1|Q92616	0	0	0.000783117	0.000160508	0.00694167	0.0227026	0.0525581	0.916854
LARP4B|Q92615	0	0	0.00236184	2.96184e-05	0.0602227	0.00248663	0.0525418	0.882357
PSD|A5PKW4	0	0	0.00401215	7.14108e-05	0.0557821	0.0395748	0.0524965	0.848063
CORO2B|Q9UQ03	0	0	4.34754e-05	0.00139787	0.000843525	2.79408e-05	0.0524879	0.945199
GAP43|P17677	0	0	0.000855887	0.000172443	0.0184755	0.0125909	0.0524828	0.915422
PPIA|P62937-2	0	0	0.000422364	2.53167e-06	0.0286022	0.00589049	0.0524563	0.912626
BAI1|O14514	0	0	0.000638213	2.29671e-05	0.0813203	0.0634514	0.0524183	0.802149
CCDC51|Q96ER9	0	0	0.00468308	0.000342374	0.0104407	0.0034645	0.0524116	0.928658
ADCY1|Q08828	0	0	0.00908621	1.41507e-07	0.0320804	0.00608281	0.0523793	0.900371
UNC5C|O95185	0	0	0.0051863	0.000823083	0.00205199	0.000944606	0.0523464	0.938648
ARFGAP1|Q8N6T3-2	0	0	0.0112624	0.000181871	0.0127637	0.00814439	0.0522779	0.91537
MEGF8|Q7Z7M0	0	0	0.000167044	3.30165e-05	0.00401882	0.0025892	0.0522156	0.940976
MINOS1|A0A087WU07	0.00691765	0	0.0111617	0.000452425	0.00553238	0.00862744	0.052196	0.915112
WDR7|Q9Y4E6	0	0	0.000558137	5.30592e-05	0.0777956	0.0234161	0.0521856	0.845991
SPARC|P09486	0	0	0.000329049	0.000216154	0.00539388	0.0281499	0.0521811	0.91373
SLC4A1AP|A0A087X0M4	0	0	0.000292324	9.08181e-05	0.00343812	0.000396205	0.0521337	0.943649
TRAPPC12|Q8WVT3	0	0	0.00106068	0.000665031	0.0420509	0.000779684	0.052084	0.90336
SEPT2|Q15019	0	0	0.00683962	0.00119074	0.0360857	0.000251793	0.0520487	0.903583
HPRT1|P00492	0	5.44836e-24	0.00137691	2.49376e-05	0.00909777	0.00182516	0.05203	0.935645
CXADR|P78310	0	0	0.000347683	0.000350288	0.0196116	0.0130146	0.051996	0.91468
PACSIN1|Q9BY11	0	0	0.000611883	3.91091e-07	0.0189018	0.0237468	0.0519454	0.904794
UBE2I|P63279	0	0	2.91224e-05	7.33923e-05	0.000126199	9.28793e-06	0.0519083	0.947854
PYCRL|Q53H96	0	0	0.00496575	1.50198e-05	0.00193285	0.00360671	0.0518874	0.937592
MDH2|P40926	0	0	0.000448697	0.000715833	6.27612e-05	0.00215996	0.0518352	0.944778
GDAP1|Q8TB36	0	0	0.00201876	9.46966e-05	0.0123056	0.0253831	0.0518102	0.908388
CCDC85A|Q96PX6	0	0	0.00161521	4.60053e-05	0.0437963	0.0374303	0.0516168	0.865495
MARC1|Q5VT66	3.09191e-17	4.61752e-21	0.00193366	4.18751e-06	0.0126032	5.07273e-05	0.0516152	0.933793
FBXO41|Q8TF61	0	1.34133e-18	0.00610025	6.15682e-05	0.0512105	0.0571812	0.0516078	0.833839
NGLY1|Q96IV0	0	0	0.00398442	0.000334436	0.0019812	0.00382317	0.0516052	0.938272
RTN4RL2|Q86UN3	0	0	0.00360717	0.00034501	0.0293399	0.00737783	0.0515958	0.907734
MERTK|E9PHX8	0	0	0.00228552	5.31313e-06	0.00118346	0.0475652	0.0515907	0.89737
DGKB|Q9Y6T7	0	0	0.00635984	0.000228017	0.0219203	0.022353	0.051551	0.897588
PCDH9|B7ZM79	0	0	0.00263058	0.00011545	0.0720801	0.00812091	0.0515019	0.865551
PROSC|O94903	0	6.166e-18	0.00152969	7.57696e-05	0.00257273	0.00576119	0.0514562	0.938604
CCDC53|F5GZ97	0	0	0.00500408	0.000210435	0.032653	0.0316508	0.0514375	0.879044
STX5|Q13190	0	0	0.000226963	0.0012906	0.0301186	0.00221691	0.0513919	0.914755
TBC1D13|Q9NVG8	0	0	0.00488127	2.17448e-05	0.0274934	0.000144225	0.051372	0.916087
MADD|Q8WXG6	0	0	0.00294069	4.45089e-05	0.0671158	0.026847	0.0513698	0.851682
ARHGAP26|Q9UNA1	0	0	5.9567e-05	7.44037e-05	0.00707114	0.0147256	0.0513412	0.926728
AUP1|Q9Y679	0	0	0.000657297	0.000163317	0.00618994	0.000275175	0.0512351	0.941479
NECAB2|Q7Z6G3	0	0	0.00196335	0.00018281	0.0746928	0.0447566	0.0511651	0.827239
MCF2L2|Q86YR7	0	0	0.00923131	0.000294525	3.80037e-06	0.000633149	0.0511381	0.938699
TCAF1|Q9Y4C2	0	0	6.79525e-06	0.000105781	0.0051843	0.0133067	0.0510769	0.93032
DLGAP1|O14490-6	0	0	0.00512071	0.000299529	0.0390867	0.0280485	0.0509411	0.876503
ICA1|Q05084	0	0	0.0031262	2.43394e-05	0.0058581	0.0370563	0.050834	0.903101
H2AFX|P16104	0	0	0.00219365	1.84745e-05	0.0162076	0.00143818	0.0508063	0.929336
TARS|P26639	0	0	0.0026142	0.000119812	0.04731	0.00572794	0.0508039	0.893424
APOL2|J3KQL8	0	0	0.00175557	0.00108159	0.00636653	0.00485835	0.0508018	0.935136
C20orf27|Q9GZN8	0	0	0.000543726	7.58235e-05	0.0220773	0.0167244	0.0507506	0.909828
ARFGEF2|Q9Y6D5	0	0	0.0060437	1.46185e-05	0.0301868	0.0107512	0.0507022	0.902301
PGM1|P36871	0	0	0.000507399	6.16454e-05	0.00100099	0.00268641	0.0506933	0.94505
IQGAP1|P46940	0	0	0.00315113	5.72263e-05	0.0288825	0.0350371	0.050671	0.882201
STAT6|P42226	0	0	0.00084875	7.68928e-05	0.0288629	5.90971e-06	0.0505344	0.919671
HIP1R|O75146	0	0	0.00026635	0.000172417	0.00238043	0.00402827	0.0505319	0.942621
ANXA6|E5RK69	0	0	0.00150411	1.82574e-06	0.00110394	0.000895788	0.050531	0.945963
ARMC8|Q8IUR7	0	0	0.00250274	0.000136623	0.0074017	0.00860128	0.0505161	0.930842
YOD1|Q5VVQ6	0	0	0.000338939	0.000186783	0.00617699	0.0130426	0.0504439	0.929811
CDC42|P60953-1	0	0	0.000144871	7.46802e-05	0.0134476	0.0349525	0.0504257	0.900955
NUP205|Q92621	0	0	0.00161198	5.69182e-05	0.0232848	0.00484282	0.0504127	0.919791
CORO1C|Q9ULV4	7.2059e-17	0	0.000399834	0.000203397	0.00123021	0.00360381	0.050304	0.944259
LARS|Q9P2J5	0	0	0.0127123	0.000148021	0.000693883	0.0372899	0.0502848	0.898871
C1QL3|Q5VWW1	0	0	0.000345696	3.10444e-05	0.0135778	0.0194852	0.0502837	0.916277
PIK3CB|P42338	0	0	0.00657788	0.000474433	0.0137134	1.21103e-06	0.0502057	0.929027
RFTN2|Q52LD8	0	0	0.00322392	0.000145117	0.013702	4.68304e-05	0.0502032	0.932679
KIF5A|Q12840	0	0	0.00544187	4.89784e-09	0.0319745	0.00780903	0.0502006	0.904574
GNAI1|P63096	0	0	2.535e-05	2.64941e-05	0.0143866	0.0171568	0.0501797	0.918225
RCC2|Q9P258	0	0	0.00575172	4.33694e-07	0.00101912	0.000131761	0.0501164	0.942981
MIB2|E9PD12	0	0	0.00226029	0.000106737	0.00998395	0.0400421	0.0500965	0.89751
LY6H|O94772	0	0	0.000232846	0.000102698	0.00566702	0.0242879	0.0500586	0.919651
CNNM3|Q8NE01	0	0	5.23229e-07	0.000452357	0.0274091	0.0164747	0.050036	0.905627
MYDGF|Q969H8	0	0	0.00517871	1.25386e-06	0.000100763	0.0115752	0.0499689	0.933175
RAB13|P51153	0	0	0.000474236	0.000109886	0.00253943	0.00103201	0.0498074	0.946037
FNTB|P49356	0	0	0.00120666	5.81129e-06	0.0276138	0.0374362	0.0495874	0.88415
ZMYND8|Q9ULU4	0	0	3.42264e-05	9.543e-06	0.000330726	0.00293548	0.0495292	0.947161
HIST2H2BF|Q5QNW6	0	0	0.0037872	7.9932e-05	0.0743313	0.00583013	0.0494102	0.866561
GOLGA2|A0A0C4DGS5	0	0	0.00128478	0.00042931	0.00115784	0.000234226	0.0492545	0.947639
ACBD7|Q8N6N7	0	0	0.000667387	1.32705e-05	0.0204272	0.0324037	0.0492454	0.897243
ANLN|Q9NQW6	0	0	0.00497114	9.92121e-06	0.0402362	0.025707	0.048996	0.88008
DTYMK|P23919	0	0	0.000344832	3.02041e-05	0.00176617	0.0156372	0.0489955	0.933226
RPAP3|Q9H6T3	0	0	0.000215002	0.00055974	8.73299e-05	0.0126569	0.0489531	0.937528
SEPT3|Q9UH03-2	0	0	0.000724648	6.57693e-06	0.0376618	0.0538755	0.0488481	0.858883
SHANK2|A6NHU9	0	0	0.00892099	5.49369e-08	0.088037	0.0428458	0.0487804	0.811416
CAPN5|O15484	0	0	0.00243269	1.81071e-06	0.00283985	0.0246757	0.0487799	0.92127
FAM81A|Q8TBF8	0	0	0.00347644	3.4332e-05	0.0658268	0.0505702	0.0487754	0.831317
RRP1|P56182	0	0	0.00169326	3.58671e-06	0.00518517	0.000814333	0.0487717	0.943532
PPFIA2|O75334	0	0	0.00466461	1.62297e-05	0.0356242	0.0773428	0.0487621	0.83359
PPP1R21|Q6ZMI0	0	0	0.0182724	0.000601602	0.0144483	0.00311038	0.0486689	0.914898
CORO1A|P31146	0	0	0.000173043	0.000111692	0.0430574	0.0573988	0.0486624	0.850597
CTBP1|Q13363	0	4.6206e-17	0.00462923	7.73343e-05	0.0318742	0.0276378	0.0484498	0.887332
ME3|Q16798	0	0	0.00178804	0.000350494	0.000810663	0.00165142	0.0484264	0.946973
YME1L1|Q96TA2	0	0	0.00161009	5.1502e-05	0.00684744	0.0131514	0.048259	0.930081
SLK|Q9H2G2-2	0	0	0.00765147	2.85842e-07	0.000781227	0.00150735	0.0482581	0.941802
VWF|P04275	0	0	0.00120264	4.30098e-07	0.0196224	0.00115946	0.048258	0.929757
DNM3|Q9UQ16-3	0	0	0.00262899	0.000275342	0.0158694	0.0163402	0.0482255	0.916661
ITSN2|Q9NZM3	0	0	0.00477318	2.42629e-06	0.0557429	0.0169908	0.048146	0.874345
MLF2|Q15773	0	0	0.00293564	4.43316e-06	0.00022324	0.00181195	0.0481304	0.946894
SNRNP40|Q96DI7	0	0	0.00254199	0.000108932	0.00441681	0.0195305	0.0480603	0.925341
LRRTM3|Q86VH5	0	0	0.00255854	8.29891e-06	0.00320679	0.00240706	0.048014	0.943805
IGHG2|P01859	0	0	0.000304904	6.62415e-05	0.011211	0.00164855	0.047992	0.938777
PLD1|Q13393	0	0	0.000288652	4.56701e-05	0.0285487	0.0362532	0.0479384	0.886925
SYNE2|Q8WXH0	0	0	0.00738157	0.00293701	4.68391e-05	0.0100788	0.0479363	0.931619
ABCB10|Q9NRK6	0	0	0.000805462	0.000136943	0.00954002	0.0366832	0.0478722	0.904962
ARHGEF2|Q92974-2	0	0	0.000345454	0.000188712	0.0965339	0.00347373	0.0477765	0.851682
PLXNA2|O75051	0	0	0.000656365	0.000188693	0.00504341	0.00831945	0.0477457	0.938046
RTN1|Q16799	0	0	0.000226965	3.21371e-05	0.00480391	0.00373297	0.0477071	0.943497
C2CD4C|Q8TF44	0	0	0.000879516	4.56987e-07	0.0438754	0.0378427	0.0476663	0.869736
SNX30|Q5VWJ9	0	0	0.00103596	1.84021e-05	0.0106417	0.0259711	0.0476582	0.914675
RPRD1B|Q9NQG5	0	0	0.000106355	0.000223624	4.16294e-06	0.00135582	0.0476556	0.950654
TMX3|Q96JJ7	0	0	0.00202468	0.000404573	0.050769	0.0182711	0.0476394	0.880891
GTF2A2|P52657	0	0	0.000447229	3.50754e-05	0.00852107	0.000105595	0.0476267	0.943264
FGB|P02675	0	0	0.00338991	0.000122074	0.00182606	0.002358	0.0475619	0.944742
SLC39A14|Q15043	0	0	0.00114386	1.80421e-05	7.11261e-05	0.00483732	0.0475432	0.946386
ATG9A|Q7Z3C6	0	0	0.00428648	0.000129928	0.09699	0.0044011	0.047539	0.846653
PAAF1|Q9BRP4	0	0	0.00470809	9.12793e-06	0.00381573	0.000157081	0.0475262	0.943784
TMEM132B|Q14DG7	0	0	0.00777179	0.000253969	0.0329671	0.0130385	0.0473837	0.898585
DKK3|F6SYF8	0	0	0.00443562	1.04007e-05	0.0660989	0.0119902	0.0473532	0.870112
RMDN2|Q96LZ7	0	0	0.0023277	2.12787e-06	0.0152766	9.67236e-05	0.0472706	0.935026
C19orf43|Q9BQ61	0	0	0.00484089	4.80728e-06	0.0137077	6.52873e-06	0.0472125	0.934228
NUBP1|P53384	0	0	1.12976e-06	1.35308e-06	0.00650934	0.00167065	0.0471583	0.944659
CSNK1D|P48730	0	0	0.000848053	0.00161161	0.0197668	0.00192565	0.0471114	0.928737
ZC3H18|Q86VM9	0	0	0.00323309	0.000359037	0.0112306	0.00940583	0.0470544	0.928717
NID2|Q14112	0	0	0.000507477	1.46585e-07	0.00530076	0.00526869	0.046999	0.941924
GGPS1|O95749	0	0	0.00380543	5.3165e-05	0.0180478	0.0522938	0.0469653	0.878834
FMN2|Q9NZ56	0	0	0.00341416	2.65421e-05	0.0226716	0.019208	0.0469039	0.907776
ACAN|A0A087X1T7	0	0	0.000896695	3.0308e-05	0.012833	0.0262372	0.0468379	0.913165
THTPA|Q9BU02	0	0	0.00061772	0.00021271	0.0308164	0.0333452	0.0467509	0.888257
ABCB9|Q9NP78	0	0	9.37651e-06	4.21113e-06	0.00122869	0.028202	0.0466733	0.923882
IGHM|A0A087WYJ9	0	0	0.000744704	0.000779935	2.21457e-07	0.000420543	0.0465478	0.951507
INPP4A|Q96PE3	0	0	0.0107996	2.52883e-05	0.000167306	0.00458828	0.0464693	0.93795
GRIN1|Q05586-5	0	0	0.00256792	1.14203e-05	0.029229	0.0312586	0.0464491	0.890484
GNAZ|P19086	0	0	0.000639157	2.07935e-06	2.25155e-06	0.0232759	0.0464214	0.929659
RBBP7|Q16576-2	0	0	0.000164036	5.5213e-07	0.0044455	4.09026e-05	0.0463447	0.949004
NSMF|Q6X4W1	0	0	0.00173233	3.68939e-05	0.0885714	0.0494921	0.0462602	0.813907
FAM107B|Q9H098	0	0	0.00189973	8.81323e-07	0.00727034	0.0242129	0.0462599	0.920356
NMNAT3|Q96T66	0	0	0.000484989	0.000242345	0.000229273	0.000403658	0.0462082	0.952432
FGG|P02679	0	0	0.00228837	0.00010333	0.000863485	0.00209006	0.0461936	0.948461
LIN7A|O14910	0	0	0.00303874	1.32698e-05	0.00163181	0.00419395	0.0461061	0.945016
NIPSNAP1|Q9BPW8	0	0	3.60344e-06	0.000321104	0.0175107	0.000343851	0.0460878	0.935733
NDUFAF1|Q9Y375	0.196853	0	0.0063046	0.000209518	0.0152188	0.00812751	0.0460749	0.727211
GRIN2B|Q13224	0	0	0.00252489	9.80024e-05	0.0662067	0.035591	0.0459715	0.849608
RAB3C|Q96E17	0	0	0.0008028	2.30812e-05	0.0259735	0.0371999	0.0458482	0.890152
C4orf27|Q9NWY4	0	0	1.18481e-05	5.73423e-05	0.00128734	0.00146471	0.0457875	0.951391
KIT|P10721	0.0022204	0	4.8864e-05	8.15336e-05	0.0101	0.00459934	0.0457774	0.937172
NUP210|Q8TEM1	0	0	0.00103507	7.26158e-05	0.0662524	0.0167013	0.0457756	0.870163
NDRG4|Q9ULP0-6	0	0	0.00759099	4.15968e-05	0.0220122	0.00862017	0.0457537	0.915981
S100B|P04271	0	0	0.0110507	3.54976e-05	0.0310583	0.00919648	0.0457132	0.902946
NEFL|P07196	0	0	0.00460459	8.9566e-05	0.0568765	0.0483437	0.0456845	0.844401
EDC3|Q96F86	0	0	7.69738e-06	1.9342e-05	0.0499869	0.00819611	0.0456288	0.896161
LZTS1|Q9Y250	0	0	0.0017188	0.000115887	0.079968	0.0481942	0.0455546	0.824449
SCAI|Q8N9R8	0	0	0.00239327	3.04189e-06	0.0661257	0.0658448	0.0455292	0.820104
NUP155|O75694	0	0	0.021195	0.000290915	0.00293075	0.00525168	0.0455118	0.92482
NEDD4L|Q96PU5	0	0	0.000818188	0.000784703	0.0473353	0.0108447	0.0454027	0.894814
VAV2|P52735	0	0	6.44067e-05	5.43329e-05	0.00719802	0.00217314	0.0453819	0.945128
DLG1|Q12959-9	0	0	0.00145372	2.85739e-05	0.00748041	0.016996	0.0452613	0.92878
PDK1|Q15118	0	0	0.000108375	5.33672e-08	7.98548e-07	0.000413454	0.0451979	0.954279
PKN1|Q16512	0	0	0.000246795	0.00074901	0.00627745	0.00348836	0.045098	0.94414
RFK|Q969G6	0	0	0.000838752	0.000180707	0.0036105	0.00175592	0.045071	0.948543
USP14|P54578	0	0	0.0027357	0.000295416	0.022236	0.0045847	0.0449436	0.925205
ERP44|Q9BS26	0	0	0.000646855	0.000551999	0.0139218	0.0292558	0.0449429	0.910681
RAPH1|C9K0J5	0	0	0.0019468	3.73679e-05	0.035841	0.0373801	0.0448424	0.879952
C5|P01031	0	0	0.000463695	0.000154569	0.0053491	0.029182	0.0448127	0.920038
STAM2|O75886	0	0	3.85158e-05	0.000245549	0.00797062	0.00502161	0.0447409	0.941983
EXD2|Q9NVH0	0	0	0.00119581	9.04696e-05	0.00223896	0.0202073	0.0446498	0.931618
BCAS3|Q9H6U6	0	0	0.00109779	0.000224987	0.0161158	0.025949	0.0446023	0.91201
GSN|P06396	0	0	0.00790079	1.02779e-05	0.0789528	0.068147	0.0445529	0.800436
SCN2B|O60939	0	0	7.19363e-05	0.000130923	0.00434424	0.0395271	0.0445296	0.911396
GMPS|P49915	0	0	0.00104973	0.000563271	0.000304054	0.0136104	0.0444901	0.939982
PTAR1|Q7Z6K3	0	0	0.0011681	0.00150496	0.000418445	0.00200819	0.0444309	0.950469
CAP2|P40123	0	0	0.000201698	6.95561e-05	0.028677	0.0271403	0.0444115	0.8995
CBR3|O75828	0	0	3.71613e-05	5.1034e-06	0.0138581	0.0154325	0.0443917	0.926275
PRKAA1|Q13131	0	0	0.000776578	8.43908e-05	0.0742129	0.0343901	0.0443693	0.846167
CTTN|Q14247	0	0	0.00157665	0.000181821	0.0224136	0.0102855	0.0443138	0.921229
TBCB|Q99426	0	0	0.00415595	1.34445e-05	0.0324042	0.0265157	0.044306	0.892605
FTO|Q9C0B1	0	0	0.000327513	0.000602133	0.024945	0.000205254	0.0442699	0.92965
SH3GLB1|Q9Y371-2	0	0	0.000655645	1.98083e-05	0.000421711	1.00595e-05	0.0442601	0.954633
GFAP|K7EKD1	0	0	0.00280353	9.08613e-05	0.000486406	0.0794505	0.0442539	0.872915
LZTFL1|Q9NQ48	0	0	0.000956366	0.000147673	0.000281445	0.00659913	0.0441895	0.947826
FAM162B|Q5T6X4	0	0	0.00333896	2.46572e-06	0.00208427	0.00142909	0.0441519	0.948993
PRCP|P42785	0	0	0.00102265	0.00175363	0.0492666	0.0382264	0.044082	0.865649
TMX4|Q9H1E5	0	0	0.00991176	0.000847314	6.48295e-05	0.00260013	0.0440722	0.942504
AMBP|P02760	0	0	1.27283e-06	3.41897e-05	0.0258756	0.000877943	0.0440306	0.92918
PLXNC1|O60486	0	0	0.000302243	1.20402e-05	0.0347239	0.0253623	0.0439899	0.89561
RAB3GAP2|Q9H2M9	0	0	0.00429	3.6844e-05	0.00821086	0.00223576	0.0439709	0.941256
YWHAH|Q04917	0	0	0.000944986	4.86142e-05	0.0293792	0.0328868	0.0439493	0.892791
TTYH1|Q9H313-3	0	0	0.00422859	0.000815226	0.0359647	0.0285377	0.0439451	0.886509
GATAD2B|Q8WXI9	0	0	0.000462663	0.000251611	0.0125304	0.00746705	0.0439449	0.935343
AGO1|Q9UL18	0	0	0.000255591	8.74246e-05	0.0762868	0.00172281	0.0439346	0.877713
EMC2|Q15006	0	0	0.000703663	1.70997e-05	0.000318336	0.0109208	0.0439153	0.944125
C4B|P0C0L5	0	0	0.00435746	0.000130789	0.067572	0.0118246	0.0438536	0.872262
EML1|F8W717	0	0	0.00360224	0.000116233	0.0129582	0.0214817	0.0438059	0.918036
FGD4|E9PJX4	0	0	0.000746145	0.000107403	0.0152375	0.0040831	0.0437795	0.936046
SLC6A11|P48066	0	0	0.000321911	4.52841e-07	0.00263886	0.0133607	0.0437427	0.939935
GBF1|Q92538	0	0	0.00552268	0.000292009	0.032704	0.00770465	0.0437239	0.910053
HSPA2|P54652	1.60524e-19	1.72738e-18	0.00481097	9.57535e-05	0.0331256	0.0296331	0.0436475	0.888687
ANP32B|Q92688	0	0	0.00292912	0.000111269	0.0340714	0.0050748	0.043642	0.914171
RNF34|Q969K3	0	0	0.000159941	0.000414392	0.00577151	0.0103923	0.0436265	0.939635
MPRIP|H0Y2S9	0	0	0.00128333	7.63638e-05	0.0284409	0.0322103	0.0436216	0.894368
FAM195B|I3L2L5	0	0	0.0242698	0.000149498	0.00891242	0.0460471	0.0435937	0.877028
ACTN4|O43707	0	0	0.00256961	5.9656e-06	0.0327676	0.00410106	0.0435898	0.916966
KLHL42|Q9P2K6	0	0	0.00395692	0.000209684	0.0094485	0.0347777	0.0435621	0.908045
MBP|P02686-6	0	0	0.00338322	0.000326468	0.0325849	0.022183	0.0434978	0.898025
PSMC4|P43686	0	0	0.0159852	0.000348233	0.0316715	0.00565228	0.0434448	0.902898
GNAL|P38405-2	0	0	0.00228704	0.000364616	0.031596	0.0654843	0.0434333	0.856835
SCAMP4|Q969E2	0	0	4.47316e-05	0.000115286	0.00996632	0.000199571	0.0434303	0.946244
CSRP1|P21291	0	0	0.00788351	0.000277155	0.0957069	0.022547	0.0434176	0.830168
ARPC3|O15145	0	0	3.1245e-07	1.01739e-05	0.0161668	0.0194898	0.043396	0.920937
GCA|P28676	0	0	0.00222297	1.47864e-05	0.0607851	0.0178108	0.0433949	0.875771
MT-ATP6|P00846	0	0	2.58884e-05	4.26933e-05	0.000693516	0.00174964	0.0433482	0.95414
COA4|Q9NYJ1	0	0	0.0115048	1.59088e-05	0.0505296	0.000869274	0.0433264	0.893754
CCDC132|Q96JG6	0	0	0.00291592	2.79658e-05	0.000209182	0.00310351	0.0433076	0.950436
ITGAM|P11215	0	0	0.000103007	0.000385766	0.0060302	0.00622915	0.0433032	0.943949
PDPR|Q8NCN5	0	0	0.00134885	4.17308e-05	0.0104729	0.00755601	0.0432425	0.937338
NACA|F8VZJ2	0	0	0.0120945	0.00027147	0.000199606	0.00309117	0.0432035	0.94114
LACTB2|Q53H82	0	0	0.00291585	0.000179264	0.0643103	0.0496178	0.0431833	0.839794
AP3M1|Q9Y2T2	0	0	4.47855e-05	4.35179e-05	0.0122253	0.0179876	0.0431471	0.926552
KIAA0930|Q6ICG6	0	0	0.00962071	7.72514e-05	0.00957801	0.00669964	0.0431296	0.930895
MT1F|P04733	0	0	0.00122109	0.00019751	0.0128368	0.00025154	0.0430859	0.942407
CIB1|Q99828	0	0	0.0001683	1.4024e-05	0.0334693	0.0251634	0.0430491	0.898136
PLCB4|Q15147	0	0	0.000907658	7.97708e-05	0.00433708	0.000954455	0.0430443	0.950677
AAMP|C9JG97	0	0	0.000942994	0.000308013	0.0301981	0.00232995	0.0429814	0.92324
TTR|P02766	0	0	0.000803493	0.000679487	0.0217312	0.00278772	0.042898	0.9311
LYRM1|O43325	0	0	0.00132948	0.000457652	0.00298037	0.00466585	0.0428567	0.94771
FRRS1L|Q9P0K9	0	0	0.00707839	7.96941e-06	0.00037858	0.00734563	0.0428518	0.942338
BCAS1|H0Y542	0	0	0.00245434	1.53373e-05	0.0385222	0.0316141	0.0427682	0.884626
STEAP2|Q8NFT2	0	0	0.00654239	0.000412169	0.0132678	0.0235741	0.0426447	0.913559
KATNB1|Q9BVA0	0	0	0.00238456	1.08919e-09	0.0346743	0.0433849	0.0426303	0.876926
CLDN5|O00501	0	1.1342e-18	6.2549e-07	1.03772e-05	7.92398e-05	0.0133143	0.0426282	0.943967
SPRYD7|Q5W111	0	0	0.0031514	0.00125512	0.00162738	0.00157913	0.0425979	0.949789
ACYP2|P14621	0	0	0.000163062	4.42998e-06	0.00429775	0.00123302	0.0425339	0.951768
PJA2|O43164	0	0	0.00676505	2.17645e-05	0.0443148	0.025933	0.042513	0.880452
RTN4|Q9NQC3	0	0	0.000209498	0.000330333	0.000319392	0.00710174	0.0424643	0.949575
MEGF9|Q9H1U4	0	0	0.000144719	0.00025356	0.0318941	0.0062867	0.0423405	0.91908
ALDH1A3|P47895	0	0	0.000585352	3.27149e-05	0.0190497	0.0484016	0.0422838	0.889647
LRSAM1|Q6UWE0	0	0	5.73924e-05	0.000133873	0.00966005	0.00119668	0.0422406	0.946711
CFL2|Q9Y281	0	0	0.00704166	0.000177148	0.0373743	0.0151616	0.0422212	0.898024
DCLK1|O15075	0	0	1.01293e-07	0.000120216	0.027773	0.0196749	0.0422192	0.910213
SF3B3|Q15393	0	0	0.0011796	0.000110758	0.025454	0.000104378	0.0421485	0.931003
RIN1|Q13671	0	0	0.0036011	0.00121343	0.00815099	0.0152438	0.0421215	0.929669
CD59|E9PR17	0	0	0.00206324	0.000142869	0.00994372	0.0136022	0.0421054	0.932143
S100A6|P06703	0	0	0.0156005	0.00017736	0.0355443	0.00880879	0.0421015	0.897768
DMXL2|Q8TDJ6	0	0	0.00103165	9.42385e-05	0.0570548	0.0283815	0.0420249	0.871413
GFAP|K7ELP4	0	0	0.00250077	6.09906e-05	0.00503992	0.0225151	0.0419971	0.927886
NEFM|E7ESP9	0	0	0.00456525	0.000116352	0.0565518	0.0470476	0.0419055	0.849813
DOCK5|Q9H7D0	0	0	0.00469614	3.82623e-06	0.0419628	0.0325057	0.0418224	0.879009
OPA3|Q9H6K4	0	0	0.00163096	0.000616569	0.0171707	0.0207545	0.0417516	0.918076
ANO6|Q4KMQ2	0	0	0.0181658	5.40279e-06	0.128166	0.000184851	0.04171	0.811768
L3HYPDH|Q96EM0	0	0	0.00739973	0.0002199	0.117574	0.0708485	0.0416543	0.762304
MOBP|Q13875	0	0	0.00478394	0.000193211	0.0427746	0.010139	0.0415999	0.900509
BOLA3|Q53S33	0.00798318	0	0.000921286	0.000636793	0.00282308	0.00117314	0.0415442	0.944918
PPP1R7|Q15435	0	0	8.196e-05	0.000116247	0.0198019	0.0152818	0.0415335	0.923185
ZZEF1|O43149	0	0	0.0009605	2.30459e-06	0.0791126	0.0398361	0.0414905	0.838598
DYSF|O75923	0	0	5.2172e-05	0.00016694	0.0193449	0.0208094	0.0413929	0.918234
EXOC7|Q9UPT5-1	0	0	0.00175221	1.25832e-06	0.00968609	0.00836555	0.0413322	0.938863
ARHGEF7|Q14155-3	0	0	4.70547e-05	0.000195239	0.0102001	0.00755737	0.0413264	0.940674
C1S|P09871	0	0	5.27245e-05	0.000180513	0.000299381	0.00255014	0.0413153	0.955602
HSD11B1|P28845	0	0	0.00247367	0.000140124	0.0191891	0.0565879	0.0412526	0.880357
ERC2|O15083	0	0	0.0044295	8.04223e-06	0.0246501	0.0623534	0.0412053	0.867354
DOCK1|A0A096LNH6	0	0	0.00310859	2.85602e-05	0.0214223	0.0301751	0.0410977	0.904168
HN1|Q9UK76	0	0	0.00613176	7.55891e-05	0.140065	0.0178051	0.0410853	0.794837
UCHL5|Q9Y5K5-3	0	0	0.00487769	0.000297421	0.00282066	0.000190402	0.0410474	0.950766
APOOL|Q6UXV4	0	0	0.00301282	0.000524952	0.02246	0.0125198	0.0410379	0.920445
MOSPD2|Q8NHP6	0	0	0.00596643	1.42262e-05	0.0134099	0.0354323	0.0410001	0.904177
AMPD3|Q01432	0	0	0.00126037	2.07764e-05	0.000568465	0.00146879	0.0409664	0.955715
BTF3L4|Q96K17	0	0	0.00133694	0.000674143	0.0124119	0.00606748	0.0408953	0.938614
SLC14A1|Q13336-2	0	0	0.00102112	0.000311686	0.00534922	0.000866116	0.0408737	0.951578
RAP1B|F5GZG1	0	0	0.000395598	0.000300931	1.65058e-06	0.00176115	0.0407963	0.956744
SEC31A|D6REX3	0	0	0.0106736	7.46662e-05	0.00135751	0.000570418	0.0407793	0.946545
GABRA1|P14867	0	0	0.000372247	0.00022052	0.000260894	0.0109246	0.0407419	0.94748
DLGAP3|O95886	0	0	0.00216444	7.18794e-05	0.0380471	0.049624	0.0407115	0.869381
BRINP2|Q9C0B6	0	0	0.00255876	0.000461253	0.0446123	0.0490537	0.0406517	0.862662
FAM89B|Q8N5H3	0	0	0.0025008	4.84026e-05	0.0150568	0.0109686	0.0406456	0.93078
DCUN1D2|Q6PH85	0	0	0.000363706	6.70689e-05	0.0309024	0.01731	0.0406251	0.910732
RAB5B|P61020	0	0	2.009e-05	0.000205376	0.0361827	0.00418167	0.0405375	0.918873
FABP5|Q01469	0	0	0.00692441	1.45803e-07	0.0326437	0.00924916	0.040501	0.910682
PPFIA3|O75145	0	0	8.98469e-05	1.94052e-07	0.0280971	0.0372599	0.0404658	0.894087
CRK|P46108	0	0	0.00747911	0.000794451	0.0170007	0.00871867	0.0404643	0.925543
NPY|P01303	0	1.24531e-18	0.00153307	0.000158847	0.000877711	0.000438234	0.0404456	0.956547
CDR2L|Q86X02	0	0	1.32054e-05	0.000148292	0.0278474	0.0224967	0.0404347	0.90906
KCNA1|Q09470	0	0	0.00140667	1.54067e-05	0.0186471	0.0486259	0.0404304	0.890875
SYAP1|Q96A49	0	0	0.000636947	5.00965e-06	0.00784677	0.000288227	0.0404275	0.950796
GNB2|P62879-2	0	5.05755e-16	4.9455e-05	1.15933e-05	0.00263965	0.00698896	0.0404162	0.949894
FABP3|P05413	0	0	0.00102836	2.16565e-06	4.36926e-05	8.90472e-07	0.0403824	0.958542
PPP1R9B|D3DTX6	0	0	0.00960963	0.000440739	0.0878925	0.020632	0.0403763	0.841049
PPP1R1B|Q9UD71	0	0	0.00291585	0.00519858	0.0111815	0.0108549	0.0403206	0.929529
CTNND2|Q9UQB3	0	0	2.85744e-05	0.000405523	0.0528257	0.0375444	0.0403051	0.868891
STK38L|Q9Y2H1	0	0	0.000475319	0.000108849	0.0390544	0.0021871	0.0402666	0.917908
CHID1|Q9BWS9	0	0	0.000842992	1.77819e-07	0.000562876	0.00138212	0.0402541	0.956958
PEX19|P40855	0	0	1.30705e-05	0.000298153	0.025321	0.019612	0.0402505	0.914505
MYO9A|B2RTY4	0	0	0.000744912	0.000258784	8.50809e-05	0.00434045	0.0402491	0.954322
SLC7A5|Q01650	0	0	0.0300788	0.00027858	0.0404598	0.013238	0.0402113	0.875734
FOCAD|Q5VW36	0	0	0.000172355	0.000210387	6.11243e-05	0.00442333	0.0401987	0.954934
BAG1|Q99933	0	0	0.00153061	0.00037168	0.0171261	0.0332266	0.040047	0.907698
CAMK2G|Q13555-9	1.1094e-17	1.663e-21	0.00129688	3.42473e-06	0.021213	0.0199247	0.0400043	0.917558
GRK5|P34947	0	0	0.00159098	0.000427608	0.0159258	0.0033141	0.0399713	0.93877
UBE2J1|Q9Y385	0	0	0.00399495	0.000506873	0.0497982	0.0331377	0.0399545	0.872608
HERC2|O95714	0	0	0.00322372	4.40114e-05	0.0114825	0.00404055	0.0398895	0.94132
BSG|P35613	0	0	0.00117725	3.41457e-05	0.00177921	0.00948862	0.0398759	0.947645
PPP1CB|P62140	0	0	2.56701e-05	0.000129795	1.25281e-06	0.00246669	0.0398378	0.957539
CANX|D6RB85	0	0	7.20925e-05	0.000116832	0.00213259	0.00860559	0.0398051	0.949268
CNOT7|Q9UIV1	0	0	0.00113407	8.05697e-05	0.015828	0.001575	0.039735	0.941647
ROGDI|Q9GZN7	0	0	0.000502189	1.7205e-05	0.043885	0.00142068	0.0397075	0.914467
KNDC1|Q76NI1	0	0	0.00341964	7.01542e-06	0.0926655	0.0205215	0.0396834	0.843703
SRRT|Q9BXP5	0	0	0.00257632	0.000277107	0.0472938	0.029532	0.0396512	0.88067
PLEKHB1|F5GZ38	0	0	0.00261962	0.000158164	0.0648525	0.0254773	0.0396414	0.867251
FSCN1|Q16658	0	0	0.00340759	1.44027e-05	0.0153274	0.0133917	0.0396202	0.928239
ADCY8|P40145	0	0	0.000854016	3.09552e-05	0.000512235	2.06005e-05	0.0396174	0.958965
ASPH|Q12797	0	0	0.00341655	0.000164048	0.00486913	0.0274199	0.039614	0.924516
PTPN5|P54829	0	0	0.000530951	0.000262173	0.00271133	0.002552	0.0395802	0.954363
SLC25A23|Q9BV35	0	0	0.00231659	1.62711e-05	0.0324647	0.0596691	0.0395684	0.865965
TMEM65|Q6PI78	0	0	0.00311237	0.000798202	0.017003	0.0255169	0.0395559	0.914014
DCAF8|G3V3G9	0	0	0.000230396	0.000252201	0.000235009	1.09438e-05	0.0394922	0.959779
RBM17|Q96I25	0	0	0.00381856	0.000464241	0.000169796	0.00477725	0.0394773	0.951293
ITGA6|P23229-6	0	0	0.000162967	2.58267e-05	1.04229e-05	0.0143146	0.0394136	0.946073
RPS8|P62241	0	0	9.88686e-05	1.24626e-05	0.00870809	0.029101	0.0393554	0.922724
TNC|P24821	0	0	0.0251901	0.000120687	0.00571847	0.000493115	0.0393509	0.929127
PTPRA|P18433	0	0	7.58286e-05	4.87971e-05	0.00630915	0.0199939	0.0393506	0.934222
DAP3|P51398	0	0	0.00408816	0.000275058	1.8572e-05	1.36619e-06	0.0393429	0.956274
ACAP2|Q15057	0	0	0.000251603	7.10063e-05	0.0230485	0.00227912	0.0393221	0.935028
TPBG|Q13641	0	0	6.89558e-07	0.000142107	0.000823474	0.0343388	0.0393115	0.925384
SNX32|Q86XE0	0	0	0.00247616	0.000168389	0.0811866	0.0210674	0.0392642	0.855837
SEPT4|O43236	0	0	0.000161394	0.000239472	0.00764728	0.0026109	0.0392319	0.950109
CLDN10|P78369	0	0	0.00152872	6.42389e-05	0.0211914	0.038178	0.0391621	0.899875
CDC5L|Q99459	0	0	0.00442904	0.000909277	0.00426933	0.00247431	0.0391579	0.94876
PCCB|P05166	0	0	5.47844e-05	0.000333586	0.00017225	0.00565338	0.0391449	0.954641
PRKAR1B|P31321	0	0	0.00213399	0.00055376	0.00162185	0.00633549	0.0390904	0.950264
MRPS22|P82650	0	0	0.00335008	0.000850839	0.00555778	9.42491e-11	0.0390898	0.951151
CNP|P09543	0	0	0.00704806	2.13844e-05	0.0440945	0.0423808	0.0389529	0.867502
RAP2B|P61225	0	0	8.09547e-06	1.1213e-05	0.0168707	0.0161587	0.0388961	0.928055
C1QA|P02745	0	0	0.000969385	3.81396e-05	0.0239617	0.000616835	0.0388683	0.935546
CACNG8|Q8WXS5	0	0	0.00638617	7.28293e-05	0.0581992	0.0525869	0.0387709	0.843984
SARS2|M0QWZ7	0	0	0.00319277	0.00187543	5.40801e-05	0.000194591	0.0387575	0.955926
TRIM32|Q13049	0	0	0.000783986	0.00170303	0.0829104	0.0337862	0.0387449	0.842071
MYADM|Q96S97	0	0	0.00382921	0.000349353	0.012891	0.0344	0.0387375	0.909793
EPB41L1|Q9H4G0-4	0	0	0.00488866	0.000255001	0.00430014	0.00914737	0.0387222	0.942687
ABCB7|O75027	0	0	0.00741024	1.35619e-05	0.000434816	1.3644e-06	0.0387193	0.953421
SLC6A15|Q9H2J7	0	0	6.95492e-05	0.000395199	0.00270909	0.0101802	0.0386288	0.948017
GPR158|Q5T848	0	0	0.00475153	2.98674e-06	0.0455311	0.0237616	0.0385997	0.887353
PDCD4|Q53EL6	0.0318268	0	3.22745e-06	8.05095e-05	0.0121496	0.0295437	0.0385496	0.887847
MAPRE1|Q15691	0	6.75128e-16	0.00662595	3.06005e-05	0.021507	0.0308476	0.0385292	0.90246
PSMD4|P55036	0	0	0.00436488	5.12407e-05	0.0247254	8.2193e-05	0.0384999	0.932276
TAOK2|Q9UL54-2	0	0	0.0221143	0.00107895	0.0266671	0.00778869	0.0384453	0.903906
C2CD5|Q86YS7-4	0	0	0.00289524	0.00017398	0.00264227	0.00652507	0.0384399	0.949324
TCEAL6|Q6IPX3	0	0	3.43655e-06	2.64539e-05	0.0039173	0.0194148	0.0383885	0.93825
PDE2A|O00408-2	0	0	0.000898174	6.89671e-05	0.020845	0.0404819	0.0383856	0.89932
SLITRK4|Q8IW52	0.0730159	0	0.00027967	7.95123e-05	0.000508146	9.85656e-05	0.0383122	0.887706
DPM1|H0Y368	0	0	0.00084412	0.00125982	0.00202682	0.0169941	0.0382957	0.940579
PAIP1|Q9H074	0	0	0.000156484	4.63612e-06	0.0331925	0.00268751	0.0382885	0.92567
GMPR2|A0A087WWM4	0	0	0.00220537	1.50742e-07	0.0357172	0.0609717	0.0382838	0.862822
CDC42EP4|Q9H3Q1	0	0	0.00210092	0.00149147	0.0132571	0.000106155	0.0382705	0.944774
SUMO4|Q6EEV6	5.9617e-20	1.94529e-18	0.00060354	7.32704e-05	0.0163656	0.00106065	0.0382422	0.943655
WASF3|Q9UPY6	0	0	0.00698139	4.00256e-06	0.0366691	0.0400572	0.0381427	0.878146
CCDC91|Q7Z6B0	0	0	0.00826233	8.67003e-05	0.00166466	0.000300228	0.0380543	0.951632
MFF|Q9GZY8	0	0	0.00115485	0.000201965	0.00103425	0.0119634	0.0380063	0.947639
AP2A2|O94973	0	0	0.00183621	5.47246e-05	0.00877326	0.0121446	0.0379684	0.939223
MARK4|Q96L34-2	0	0	0.00297027	2.27438e-06	0.0434882	0.0283759	0.0379574	0.887206
ACSS3|A0A0B4J1R2	0	0	0.00023231	0.000789153	0.00358767	0.0147327	0.0379302	0.942728
PPIH|O43447	0	2.46906e-18	0.0023859	3.77878e-05	2.91646e-05	0.0103576	0.0379101	0.949279
RALY|Q9UKM9	0	0	0.00045635	0.000134608	0.00299005	0.0219788	0.0379011	0.936539
C1QTNF4|Q9BXJ3	0	0	4.35416e-05	4.90933e-06	0.0139001	0.0297859	0.0378624	0.918403
STARD10|F5H1Z6	0	0	8.45876e-05	1.35547e-05	0.0157987	0.00125099	0.0378512	0.945001
USP10|Q14694	0	0	2.52648e-08	0.000227531	0.000590041	0.00165496	0.0378424	0.959685
ITFG1|Q8TB96	0	0	0.00604968	0.000528582	0.0113022	0.00933031	0.0378091	0.93498
CLDN11|O75508	0	0	0.0055448	0.000359488	0.0434429	0.0215288	0.0376885	0.891435
USP11|P51784	0	0	0.0121749	0.000261151	0.0321857	0.00906114	0.0376542	0.908663
AKR1C3|A0A0A0MSS8	0	0	0.00183197	7.89628e-06	0.011226	0.000557326	0.0376466	0.94873
TACC2|D6RAA5	0	0	0.00114853	0.000210812	0.0116849	8.20029e-08	0.0374511	0.949505
CDC73|Q6P1J9	0	0	9.0162e-05	0.000276337	0.00185685	0.00211383	0.0374449	0.958218
SCN4B|Q8IWT1	0	0	0.0032099	1.2931e-05	0.0097272	0.0396844	0.0374409	0.909925
TAMM41|Q96BW9-3	0	0	0.00481748	0.000452683	0.00676828	0.000986755	0.0374281	0.949547
USP30|Q70CQ3	0	0	0.00203887	0.00033702	0.00598388	8.01844e-05	0.0373633	0.954197
DGKQ|P52824	0	0	0.000759885	1.66313e-05	0.0106647	0.00963437	0.0372958	0.941629
MAP1LC3A|Q9H492	0	0	0.00330341	0.000268441	0.000546426	0.00113453	0.0372896	0.957458
MAP9|E7ETZ8	0	0	0.00584454	4.13863e-06	0.0210545	0.038581	0.0372613	0.897255
NHP2|Q9NX24	0	0	0.000135688	1.23113e-06	0.0244642	0.0192684	0.0371317	0.918999
SNX18|Q96RF0-2	0	0	0.00280142	5.36566e-05	0.00204597	0.0264389	0.0371	0.93156
PEX11B|O96011	0	0	0.00153272	0.000265792	0.000642036	0.0154916	0.0370942	0.944974
HSPBP1|Q9NZL4	0	0	0.000723741	0.000180254	0.00111685	4.28439e-05	0.037009	0.960927
DDAH1|O94760	0	0	0.000484363	0.000530071	0.0308453	0.00620629	0.0370053	0.924929
APBB1|J3KPL8	0	0	0.00349371	0.00209882	0.122946	0.0084736	0.0369579	0.82603
GLRX5|Q86SX6	0	0	0.000658603	0.000204877	0.00283805	0.000797334	0.0369531	0.958548
THOC2|Q8NI27	0	0	0.00236744	1.76841e-06	0.000798249	0.00312066	0.0368754	0.956837
IQSEC1|A0A087WWK8	0	0	0.00813606	3.33438e-06	0.00126364	0.00554995	0.0368511	0.948196
CPQ|Q9Y646	0	0	9.22626e-06	0.000477316	0.0839128	0.0314886	0.0368505	0.847262
HNRNPK|P61978-2	0	6.89988e-20	0.000899103	1.05041e-05	0.000605791	0.00853984	0.0368006	0.953144
PKN2|Q16513	0	0	0.00049898	3.73889e-05	0.00185575	0.00257917	0.0367879	0.958241
GSPT1|P15170-3	0	0	0.00297642	3.09237e-06	0.00549625	0.000773216	0.0367872	0.953964
PLAUR|Q03405	0	0	0.000292818	0.000573555	0.0325702	0.00368794	0.0366682	0.926207
NUCKS1|Q9H1E3	0	0	0.0254737	1.05577e-05	0.0125597	0.00448143	0.0366663	0.920808
COA5|Q86WW8	0	0	0.0122852	0.000251464	5.20632e-05	0.0330052	0.0366526	0.917753
PSMD1|Q99460	0	0	4.63504e-05	0.000214213	0.0149693	0.000172636	0.036648	0.94795
CCDC136|Q96JN2	0	0	0.000580617	9.24812e-05	0.00563049	0.000238655	0.036612	0.956846
C6|P13671	0	0	0.00274846	5.32491e-06	0.00600603	0.106583	0.0365679	0.848089
APOE|P02649	0	0	0.000221976	0.000205691	0.000293973	0.0393495	0.036564	0.923365
TECPR2|O15040	0	0	0.00143502	1.12306e-06	0.00185391	0.00650076	0.0365219	0.953687
BANF1|O75531	0	0	0.0174552	0.000179054	0.0241391	0.0146379	0.036496	0.907093
ACSL1|P33121	0	0	0.00014616	2.89003e-05	0.000211223	5.51785e-05	0.0364469	0.963112
PRKCB|P05771	0	0	6.85871e-05	1.97725e-07	0.00174457	0.00119823	0.0363268	0.960662
HYOU1|Q9Y4L1	0	0	0.000220967	0.000481482	0.0623189	0.000313191	0.0363251	0.90034
XPO5|Q9HAV4	0	0	0.000933452	3.11405e-05	8.57719e-05	0.00882378	0.0362363	0.95389
RPL14|P50914	0	0	0.000811496	0.000166099	0.0432598	0.000324239	0.0362317	0.919207
CPNE1|B0QZ18	0	0	4.84163e-06	0.000756516	0.000581263	0.00491778	0.0361851	0.957554
USP35|Q9P2H5	0	0	6.29886e-05	3.5277e-05	0.00438087	0.0274261	0.0361675	0.931927
NUMB|P49757	0	0	0.0104296	5.58781e-07	0.0128252	0.00724844	0.0361377	0.933358
RFTN1|Q14699	0	0	0.00053837	0.000158141	0.0313774	0.0496736	0.0359674	0.882285
SESTD1|Q86VW0	0	0	0.00638082	0.000562103	0.00500008	0.00206941	0.0359235	0.950064
NAP1L5|Q96NT1	0	0	0.00334844	0.000257009	0.050522	0.000705814	0.0357579	0.909409
CDKN2AIP|Q9NXV6	0	0	0.00220617	0.000441227	0.00557349	0.0032071	0.035743	0.952829
MRPS27|Q92552	0	0	0.000774844	1.31859e-06	0.0233862	0.00944337	0.0357297	0.930665
ATXN2L|Q8WWM7	0	0	0.0256509	2.11456e-05	0.0414074	0.0194082	0.0356897	0.877823
RBSN|Q9H1K0	0	0	0.00104497	0.00151097	0.0398768	0.00150679	0.0356894	0.920371
RAP1B|F5H077	0	0	0.000197952	3.8313e-05	0.000549813	0.0136864	0.03568	0.949848
ARCN1|P48444	0	0	0.000214187	2.13427e-05	0.000741061	0.0121846	0.0356696	0.951169
DNAJC16|Q9Y2G8	0	0	0.00493103	0.000951627	0.000466223	0.0211418	0.0356515	0.936858
DDB1|Q16531	0	0	0.000760517	0.000440729	0.042616	0.0127563	0.0355899	0.907837
GNB1|B3KVK2	0	0	9.95536e-06	0.000440495	0.00524771	0.0314518	0.0355284	0.927322
BUD31|P41223	0	0	0.00182855	3.63309e-07	0.0363239	0.0321408	0.035522	0.894184
PTPN1|P18031	0	0	0.00184152	0.000257056	0.00432692	0.00183085	0.0354959	0.956248
SYT1|J3KQA0	0	0	0.000144084	0.000826079	0.000484818	0.0333225	0.0354617	0.929761
PABPC1L2A|Q5JQF8	0	0	0.000303322	0.000122073	0.0047344	0.0208539	0.0354608	0.938526
NENF|Q9UMX5	0	0	1.80759e-05	9.68503e-07	0.0432515	0.0609246	0.0354583	0.860347
TWF2|Q6IBS0	0	0	0.00111237	1.18242e-06	0.00590794	0.00216186	0.0354434	0.955373
RNF213|A0A0A0MTC1	0	0	4.14151e-05	7.03828e-05	0.0395455	0.0261265	0.0354406	0.898776
HPCAL1|P37235	0	0	0.00433559	2.81343e-05	0.0305877	0.058853	0.0354349	0.870761
MCTP1|Q6DN14	0	0	8.58531e-05	3.74113e-07	0.0108829	0.0116647	0.0354119	0.941954
WIPF2|Q8TF74	0	0	0.0470146	0.000295479	0.0406941	0.000498922	0.0353723	0.876125
IPO5|O00410	0	0	2.86482e-05	2.90489e-05	0.000694752	0.00363247	0.0353652	0.96025
TTC38|Q5R3I4	0	0	0.00231651	0.00104246	0.000438927	0.0167873	0.0353549	0.94406
GTF2I|P78347	0	0	0.00132046	0.000798284	0.000268598	3.48253e-07	0.0353462	0.962266
RPE|Q96AT9	0	0	0.000646445	1.52781e-05	0.0129136	0.00802501	0.035346	0.943054
PHYHIP|Q92561	0	0	2.24264e-07	0.000694032	0.00156756	0.00550689	0.0353114	0.95692
EIF4A3|P38919	0	0	0.00221887	0.000175215	0.000336252	0.000628436	0.0352861	0.961355
MSN|P26038	0	0	0.00669902	6.0211e-07	0.0496149	0.0141329	0.0352761	0.894277
BNIP1|Q12981	0	0	0.00367856	0.00023458	0.0059948	6.01186e-05	0.0351515	0.95488
LRRTM4|Q86VH4	0	0	0.0123043	0.000240367	0.0373787	0.00707894	0.0350867	0.907911
DBN1|Q16643-3	0	0	3.42459e-05	8.14463e-05	0.0219651	0.0161078	0.0350123	0.926799
RPLP2|P05387	0	9.94573e-19	0.000352515	0.000173728	0.00860013	0.000872297	0.0350111	0.95499
PODXL|O00592	0	0	0.00878397	0.000363675	0.00191859	9.75524e-05	0.0350094	0.953827
MFN2|O95140	0	0	0.00648026	0.000487814	0.00163052	0.0151902	0.0349848	0.941226
FAM120C|Q9NX05	0	2.83246e-18	8.67954e-06	7.0724e-08	0.0282303	0.00604138	0.0349837	0.930736
BZW2|Q9Y6E2	0	0	1.02197e-05	5.56786e-06	0.0231665	0.00146763	0.0349692	0.940381
ABCF1|Q8NE71	0	0	0.00846711	5.3853e-05	0.00766096	0.00388129	0.0348844	0.945052
C18orf32|Q8TCD1	0	0	0.00602806	0.00054239	0.000141765	0.000625845	0.0348657	0.957796
SLC25A11|Q02978	0	0	7.92663e-05	0.00199782	0.0114132	0.000266577	0.034789	0.951454
SIRT2|Q8IXJ6	0	0	0.00360185	0.000516793	0.0521283	0.0295486	0.0347635	0.879441
PABPC4|Q13310-3	0	0	0.00744587	5.35255e-06	0.0120159	0.00363592	0.0346876	0.942209
PTMA|H7C2N1	2.22e-17	0	2.7098e-05	1.15291e-07	0.0273605	0.0283486	0.0346096	0.909654
SLC32A1|Q9H598	0	0	0.00106647	0.000773977	0.00209655	0.0162653	0.0345383	0.945259
SPON1|Q9HCB6	0	0	0.00024614	0.000143573	0.0247628	0.0380811	0.0345097	0.902257
PRDX1|Q06830	0	0	0.0295014	7.81355e-05	0.030362	0.00872253	0.0344867	0.896849
HDGF|P51858	0	0	0.00706574	8.41586e-07	0.0234927	0.00532391	0.0344807	0.929636
ANXA6|P08133	0	0	0.00331918	1.02411e-05	0.0135542	0.0293563	0.0344549	0.919305
PRPF31|E7EVX8	0	0	0.00211698	4.15537e-05	0.00389277	0.0172396	0.0343679	0.942341
NUB1|Q9Y5A7	0	0	0.000241758	8.47066e-06	0.0445028	0.010602	0.0342245	0.910421
PCSK2|P16519	0	0	1.929e-08	0.000209391	0.0287155	0.00784314	0.0342143	0.929018
COMMD5|Q9GZQ3	6.49915e-19	1.11963e-17	0.0103005	2.69697e-05	4.95816e-06	0.00228767	0.0341914	0.953188
EML2|O95834-3	0	0	6.10279e-05	0.000218833	0.0222732	0.0241133	0.0341887	0.919145
RAD23B|P54727	0	0	0.0048837	6.86002e-08	0.00779685	0.000590459	0.0341735	0.952555
RASGEF1A|Q8N9B8	0	0	0.00113873	3.65705e-05	0.0181847	0.0376062	0.0341674	0.908866
ITGA2|P17301	0	0	0.000161851	2.23556e-05	0.0460171	0.0230185	0.0341553	0.896625
OGFRL1|Q5TC84	0	0	2.07861e-05	0.000119185	0.00285154	0.00977607	0.0341444	0.953088
NUDT5|A6NFX8	0	0	0.0176049	0.000530143	0.0150748	0.00348056	0.0340989	0.929211
RANBP2|P49792	0	0	0.0013241	5.73152e-05	0.00272656	0.00298767	0.0340404	0.958864
CSNK2A2|P19784	0	0	0.0036347	9.19701e-07	0.0017296	0.000112704	0.0339351	0.960587
RELL1|Q8IUW5	0	0	0.00739938	0.000162857	0.00386498	0.0052843	0.0339349	0.949354
PIK3C3|Q8NEB9	0	0	0.00136818	0.000284432	0.00174107	8.11298e-05	0.0339161	0.962609
PTPRS|Q13332-6	0	1.51412e-17	0.000341049	1.12239e-06	0.030234	0.0353864	0.0339055	0.900132
VCAN|P13611	0	0	0.00492479	1.69833e-05	0.0435044	0.0378395	0.0338796	0.879835
TSPAN9|O75954	0.0105337	0	0.000305325	6.38372e-05	0.00175187	0.000106821	0.0338726	0.953366
TRRAP|Q9Y4A5	0	0	0.000443252	0.000106125	0.0242035	0.00530951	0.0338517	0.936086
PTMS|P20962	0	0	0.00107045	0.000987807	0.0134651	0.0202255	0.0338266	0.930424
PNMA6A|P0CW26	0	2.32688e-16	0.00394784	2.51438e-06	0.000247304	0.000216746	0.0338228	0.961763
CPLX3|Q8WVH0	0	0	0.00548071	7.34069e-05	0.0608756	0.038951	0.0338036	0.860816
SETD7|Q8WTS6	0	0	1.37984e-05	0.0013687	0.0507143	0.00855246	0.0337496	0.905601
FAM213A|Q9BRX8	0	0	0.000232216	3.72166e-06	0.0141008	0.0323928	0.0337175	0.919553
RAB15|P59190	0	0	0.000641539	0.000280449	0.0722669	0.0429048	0.0336927	0.850214
GPHN|F5H039	0	0	0.00665051	1.34199e-05	0.0283706	0.00736853	0.0336852	0.923912
ANKS1B|F8VR14	0	0	0.0117333	4.90481e-05	0.0382219	0.00759806	0.0336767	0.908721
LGALSL|Q3ZCW2	0	0	0.00145485	9.03116e-06	0.000440914	0.011487	0.0336419	0.952966
ICAM5|Q9UMF0	0	0	0.00301014	3.56645e-05	0.0384078	0.0507612	0.0336382	0.874147
MEST|Q5EB52	0	0	0.000407376	0.000320325	0.00737565	0.016626	0.0336377	0.941633
PPP1CA|P62136	0	0	0.00119276	0.000572424	8.21251e-06	0.000603215	0.0336334	0.96399
BCS1L|Q9Y276	0.0099351	0	0.00392656	0.000252978	5.34122e-06	0.00690319	0.0335987	0.945378
RPL26|P61254	0	0	0.00576673	0.000175463	0.0126211	0.0160413	0.0335766	0.931819
ITPA|Q9BY32	0	0	0.00884937	8.65443e-05	0.0048848	0.0100381	0.0335165	0.942625
CACNA2D3|Q8IZS8	0	0	0.0042042	0.000211877	0.0018468	0.000839748	0.0334781	0.959419
MPP7|Q5T2T1	0	0	0.000530264	0.00047656	0.00250601	0.00481982	0.0334756	0.958192
LAMTOR3|Q9UHA4	0	0	0.000728618	6.15202e-08	0.00998846	0.0167641	0.0334287	0.93909
CHL1|O00533	0	0	1.74106e-05	0.000133169	0.0353976	0.0296189	0.0334094	0.901423
AUH|Q13825	0	0	0.00689168	0.00060405	0.0238926	0.00954989	0.0333129	0.925749
MYO1E|Q12965	0	0	0.00157999	4.12264e-05	0.0281997	0.0490466	0.0332508	0.887882
FXYD7|K7EKU3	0	0	0.0003066	9.60422e-05	0.00929267	0.000268073	0.0332278	0.956809
SPTBN4|Q9H254	0	0	0.0025659	8.81906e-05	0.0744984	0.0845086	0.0332035	0.805136
GRIK2|Q13002	0	0	8.55348e-06	0.000200875	0.0110408	7.5908e-06	0.0331999	0.955542
SRSF9|Q13242	0	0	0.00435576	0.000190397	0.0243788	0.00749063	0.0331759	0.930409
SLC44A2|Q8IWA5-3	0	2.26411e-16	2.25823e-06	0.000713797	0.00264551	0.000272233	0.0331636	0.963203
CRAT|P43155	0	0	0.00305287	0.00056761	0.00143081	0.0215035	0.0331302	0.940315
HOMER2|Q9NSB8	0	0	7.06371e-05	0.00013416	0.0548586	0.0423088	0.0331193	0.869509
SKP1|P63208	0	0	6.46411e-05	0.00108333	0.00347607	0.0128504	0.0331135	0.949412
ADAM10|O14672	0	0	0.00912007	0.000104829	0.0411521	0.0277363	0.0331016	0.888785
BRAP|J3KNN7	0	0	0.00111629	0.000132983	0.00156856	0.00694969	0.0330705	0.957162
NAA30|Q147X3	0	0	0.00210479	5.25129e-06	0.000258918	0.000297245	0.0330664	0.964267
ADPGK|Q9BRR6	0	0	5.92451e-05	0.000134835	0.000299163	0.0116196	0.0330653	0.954822
TNIK|Q9UKE5	0	0	2.65695e-05	0.000266151	0.0389954	0.0151906	0.0330487	0.912473
PITPNM3|Q9BZ71	0	0	5.13551e-06	3.45137e-06	0.0722518	0.015771	0.0330425	0.878926
LIMK1|E9PC47	0	0	0.000342865	5.28913e-05	0.00111284	0.0198555	0.0329838	0.945652
WDR17|E7ESC9	0	0	0.00783399	2.48234e-07	0.000777558	0.012108	0.0329658	0.946314
HTR2A|P28223	0	0	0.00332661	1.21452e-05	3.14968e-05	0.001226	0.0329549	0.962449
ADPRHL2|Q9NX46	0	0	0.000338634	0.000571859	0.0738076	9.53324e-07	0.0329314	0.89235
MAP2|E7EV03	0	0	4.75949e-05	2.73914e-05	0.00037891	0.0212541	0.0329239	0.945368
MRPS30|Q9NP92	0	0	0.000830615	1.28541e-05	0.0420289	0.00108817	0.0329238	0.923116
DAPK1|P53355	0	0	0.00389584	0.000129445	0.00600966	0.0233158	0.0329099	0.933739
IGFBP7|Q16270	0	0	0.00147971	2.20398e-05	0.00326428	0.000284106	0.0328681	0.962082
SHMT1|P34896	0	0	0.000655611	0.000702505	0.0208289	0.040022	0.032862	0.904929
MRPL11|Q9Y3B7	0	0	0.017738	5.83576e-05	0.0315199	0.0325991	0.0328593	0.885225
RAB3A|P20336	0	0	0.00128272	1.49421e-06	0.0245653	0.0268315	0.0327972	0.914522
RUNDC3A|Q59EK9	0	0	1.17959e-05	2.51657e-05	0.000491847	0.0344062	0.0327683	0.932297
SCAMP3|O14828	0	0	0.00166726	4.7759e-06	7.59371e-06	0.00578574	0.0327675	0.959767
SEC23A|Q15436	0	0	0.00475455	0.000204296	0.00321636	0.00101756	0.0327667	0.958041
FGF2|P09038-1	0	0	0.00139453	8.41193e-07	0.0017012	0.0044245	0.0327666	0.959712
RPL7|P18124	0	0	0.00183645	1.88836e-06	0.001506	0.000206541	0.0327462	0.963703
CAPS|K7EL21	0	0	9.13423e-05	0.000163745	0.00501804	0.00181321	0.0327204	0.960193
PARP1|P09874	0	0	0.00214146	7.51643e-10	0.0167196	0.00833994	0.0326684	0.940131
PPIA|F8WE65	0	0	0.000224688	0.000308916	0.000757077	0.0151607	0.0326587	0.95089
COX11|Q9Y6N1	0	0	0.00795409	1.69725e-05	0.00211799	0.00564537	0.0325451	0.95172
FABP7|O15540	0	0	7.82299e-07	0.000127496	0.000853261	0.00635193	0.0325389	0.960128
SZT2|Q5T011	0	0	9.93535e-05	0.000164709	0.00573415	0.000834432	0.0325285	0.960639
RER1|Q9P0H9	0	0	0.00109001	0.000446684	0.0010384	0.000222489	0.0325069	0.964695
ITGB8|P26012	0	0	0.000567656	0.000355324	0.016857	0.0178993	0.0324752	0.931845
SHOC2|Q9UQ13	0	0	0.00119061	2.16045e-05	0.00274737	0.024221	0.0324666	0.939353
CRYM|Q14894	0	0	0.00017799	5.03096e-05	0.0262665	0.00411692	0.0324242	0.936964
COPB1|P53618	0	0	0.00246447	0.000174231	0.00286369	0.0128074	0.0323969	0.949293
CUEDC2|Q9H467	0	0	3.23827e-05	1.3676e-05	0.00822044	0.032082	0.0323907	0.927261
TUBB3|Q13509	0	0	0.000596455	0.000498499	0.000165023	0.0016567	0.0323715	0.964712
SEPT7|Q16181-2	0	0	0.000993686	0.000623699	0.000468717	0.0115117	0.0323329	0.954069
CALB1|P05937	0	0	0.00349883	1.32286e-05	0.0186049	0.0406256	0.03233	0.904927
CDK5RAP3|Q96JB5	0	0	9.38814e-07	0.000253759	0.0403739	1.59015e-07	0.0323287	0.927043
DGKI|E7EWQ4	0	0	0.00442668	3.54022e-05	0.000639446	0.00454751	0.0323237	0.958027
IER3IP1|Q9Y5U9	0	0	0.00168521	9.64485e-06	0.0234572	0.00522067	0.0323103	0.937317
HDHD2|Q9H0R4	0	0	0.000445129	0.000275712	0.0115551	0.00831651	0.0322106	0.947197
RBM3|P98179	0	0	0.00313599	2.34818e-06	0.0218446	0.0108903	0.0321976	0.931929
CDH13|P55290-4	0	0	5.06238e-05	0.00011505	0.0418191	2.29645e-06	0.0321892	0.925824
GRM7|Q14831	0	0	4.15201e-07	3.50438e-05	0.0149545	0.0260226	0.0321714	0.926816
CPNE7|Q9UBL6-2	0	0	0.000872468	9.65672e-06	0.0471864	0.0367099	0.0321649	0.883057
LZIC|Q8WZA0	0	0	9.06566e-05	3.61261e-05	0.0186184	0.0250863	0.0321577	0.924011
PSMD5|Q16401	0	0	0.00386814	0.00074927	0.0283341	0.00585641	0.0320818	0.92911
HNRNPM|P52272	0	0	0.00115601	0.000238438	0.000100185	0.00112067	0.0320463	0.965338
HSPB1|P04792	0	0	0.0065732	0.00026022	0.0292611	4.54035e-05	0.0319048	0.931955
LMNB2|J9JID7	0	0	0.000433125	0.000439322	0.00785615	0.0163861	0.0318843	0.943001
MTCH2|Q9Y6C9	0	0	0.000247224	3.17104e-05	0.0123981	0.000171218	0.0318656	0.955286
RBP7|Q96R05	0	0	0.000259439	6.72492e-05	0.00208436	0.0118614	0.031821	0.953907
RMDN3|Q96TC7	0	0	0.00743563	0.000664098	3.28042e-05	0.0209061	0.0318145	0.939147
FAH|P16930	0	0	0.000385066	0.000269681	0.015924	0.0038964	0.0318041	0.947721
VPRBP|Q9Y4B6	0	0	3.91059e-06	0.000151634	0.00423165	0.00689658	0.0317908	0.956925
CLTA|P09496-3	0	0	0.00552309	0.000511424	0.00148181	0.0193874	0.031751	0.941345
PDP1|Q9P0J1-2	0	0	0.00490435	6.47107e-07	0.00576393	0.00367301	0.0317399	0.953918
SRPK2|P78362	0	0	0.00261408	0.000144886	0.00913393	0.0166122	0.0317258	0.939769
ELFN2|Q5R3F8	0	0	0.0041571	0.000390908	0.0054261	0.00610949	0.0317022	0.952214
ATAD3A|Q9NVI7-2	0	0	0.00714702	0.00221823	0.000168339	0.00278176	0.0316887	0.955996
ARSA|P15289	0	0	0.00567915	0.000975216	0.0802111	0.00284131	0.0316723	0.878621
LHPP|Q9H008	0	0	0.000818992	1.99059e-05	9.6898e-06	0.00290733	0.0316591	0.964585
NFAT5|O94916-4	0	0	6.48535e-05	0.000614852	0.00536177	0.00806123	0.031643	0.954254
GSKIP|Q9P0R6	0	0	0.00103847	6.40482e-05	0.00479934	0.00396025	0.0316339	0.958504
TXNDC17|Q9BRA2	0	0	4.11636e-05	6.44934e-05	0.017327	0.0333945	0.0316233	0.91755
ABHD17B|Q5VST6	0	0	0.00360207	1.13717e-05	0.129604	0.0296862	0.0316074	0.805489
GLYR1|Q49A26	0	0	0.000499815	3.9543e-05	0.019173	0.0225296	0.0315984	0.92616
PLA2G16|P53816	0	0	0.00119739	1.19003e-05	0.0246041	0.0280795	0.0315977	0.914509
EPM2AIP1|Q7L775	0	0	0.00352905	0.00144236	0.000494799	0.000463238	0.0315515	0.962519
C9orf172|C9J069	0	0	0.00289776	4.77117e-05	0.0504841	0.0453337	0.0315256	0.869711
GNA12|Q03113	0	0	0.00543695	0.00124889	0.000461265	0.00434495	0.0315149	0.956993
KIF5C|O60282	0	0	0.00125717	5.7296e-05	0.0400385	0.0336152	0.0314568	0.893575
AIMP1|Q12904	0	0	0.0162432	0.000151164	0.000324807	0.00242284	0.0314552	0.949403
ACTR2|P61160-2	0.00927135	0	0.001466	0.00010272	0.029746	0.033901	0.0314391	0.894074
DNM1|Q05193	0	5.33261e-22	0.00692654	0.000170839	0.00864401	0.00107488	0.0313702	0.951814
RHBDD2|Q6NTF9	0	0	0.0157914	7.36958e-08	0.018514	0.000733244	0.0313552	0.933606
ADCY9|O60503	0	0	0.000414665	0.000143347	0.0103374	0.0101052	0.0313154	0.947684
APOH|P02749	0	0	4.12046e-06	0.0003486	2.5904e-05	0.0465511	0.0313041	0.921766
GPM6B|Q13491-4	0	0	0.000433293	0.00013949	0.0129921	0.0152115	0.0312698	0.939954
FTH1|P02794	0	0	0.00720912	0.000382554	0.0234271	0.0251644	0.0312637	0.912553
IQSEC3|Q9UPP2	0	0	0.00596069	3.53762e-06	0.046563	0.022806	0.0312589	0.893408
TSPAN14|Q8NG11	2.03837e-17	0	0.00197345	0.000535247	0.00389133	0.0134515	0.031253	0.948896
OXR1|Q8N573	0	0	0.00537544	0.000693054	0.00063483	0.000434853	0.0312056	0.961656
PRMT1|E9PKG1	0	0	5.72517e-05	2.31675e-05	0.00571834	1.32564e-05	0.031185	0.963003
PLEKHA1|Q9HB21	0	0	0.00414726	8.39932e-06	0.00163412	0.00385934	0.0311657	0.959185
GRIK3|Q13003	0	0	0.00369889	3.09946e-05	0.0109572	0.0128154	0.0311637	0.941334
TPR|P12270	0	0	0.000429585	0.00066641	0.0244298	0.0119186	0.0311345	0.931421
NASP|P49321	0	0	0.00269508	0.00011612	1.73695e-06	0.00157112	0.0311282	0.964488
DACT3|Q96B18	0	0	0.000941224	0.000247965	0.00270262	0.00501289	0.0311042	0.959991
HMGCS1|Q01581	0	0	0.00316091	4.67067e-05	0.0685992	0.00988636	0.031103	0.887204
EDC4|Q6P2E9	0	0	0.00608595	0.000163378	0.00739788	0.00263622	0.0310857	0.952631
MAST4|O15021	0	0	0.000648526	0.000133687	0.0113275	0.00271074	0.0310741	0.954105
PAG1|Q9NWQ8	0	0	0.00435125	0.000376186	0.00169462	0.000580812	0.0310551	0.961942
PTPN23|Q9H3S7	0	0	0.00595956	1.07555e-05	1.93578e-05	0.0119298	0.0310077	0.951073
NT5C3A|X6RM59	0	0	0.00372245	0.000766475	0.0110818	0.0201048	0.0310047	0.93332
PUF60|Q9UHX1	0	0	0.00501993	2.21376e-06	5.22594e-05	1.45867e-06	0.0309712	0.963953
DNASE2|O00115	0	0	0.000158404	0.000491235	0.0523346	0.000218884	0.0309699	0.915827
PCSK1|P29120	0	0	0.0123807	7.04488e-06	0.014662	0.0144444	0.0309548	0.927551
LRRC40|Q9H9A6	0	0	0.00588889	2.79789e-05	0.0147319	0.0162039	0.030902	0.932245
HEXB|P07686	0	0	0.000252519	0.000247558	0.00702657	0.0114973	0.0308573	0.950119
TMEM177|Q53S58	0	0	0.00127275	0.000280082	0.00451242	0.00618175	0.0308035	0.956949
GABARAPL1|F5GZY7	0	0	0.00645262	1.46599e-07	0.0149686	0.0111236	0.0307775	0.936678
NUDT16|Q96DE0	0	0	0.00205423	4.4265e-05	0.000683698	0.00479165	0.0307184	0.961708
HRAS|P01112	0	0	0.00163633	0.000125746	0.000248388	0.0071755	0.030709	0.960105
GATSL2|A6NHX0	0	0	2.31126e-05	0.000323442	0.0357429	0.00915729	0.0306939	0.924059
KIAA1107|Q9UPP5-2	0	0	0.00499367	4.43902e-07	0.0259342	0.0161122	0.0306721	0.922287
F3|P13726	0	0	3.86275e-06	9.43186e-06	0.00767847	0.0150776	0.0306603	0.94657
CCAR1|Q8IX12	0	0	0.00602765	0.000816983	0.00314636	0.000321939	0.0306565	0.959031
GLTP|Q9NZD2	0	0	0.00493814	2.20462e-05	0.0638955	0.0395969	0.0306463	0.860901
DCPS|Q96C86	0	0	0.000438489	0.000304902	8.83547e-06	0.000690366	0.0306206	0.967937
CBX3|Q13185	0	0	5.31229e-06	0.000177501	1.19341e-05	0.00956614	0.0305521	0.959687
OPCML|Q14982	0	0	0.000826994	1.91946e-05	0.0108515	0.00802325	0.0305475	0.949732
UBE4B|O95155	0	0	0.000116754	0.000348245	0.00168804	0.000804465	0.0305344	0.966508
SYT17|Q9BSW7	0	0	0.000685729	0.00037387	0.0119532	0.0260799	0.0305072	0.9304
FBXO44|Q9H4M3	0	0	0.00197799	0.000162545	0.0089908	0.00131273	0.030498	0.957058
CCDC25|Q86WR0	0	0	0.000563461	7.50814e-06	0.00630177	0.0294438	0.0304896	0.933194
RPRD2|Q5VT52-3	0	0	0.00101373	0.00123804	0.00244993	0.00144671	0.0304775	0.963374
DDX23|Q9BUQ8	0	0	0.00190747	6.48743e-06	0.00375457	0.00467151	0.0304749	0.959185
RAPGEF2|Q9Y4G8	0	0	0.00105094	0.00054624	0.00245454	0.00954905	0.0304623	0.955937
OPA1|O60313-2	0	0	0.000996132	0.00053506	0.0109442	0.011961	0.0304525	0.945111
SPTAN1|Q13813-3	0	0	8.35699e-05	2.35037e-05	3.36637e-06	5.61088e-05	0.030443	0.96939
CSNK1G3|Q9Y6M4-3	0	0	0.00695429	0.000191397	0.0497689	2.28064e-05	0.0304288	0.912634
TTC19|Q6DKK2	0	0	0.00850538	0.00010901	0.0470906	0.00493386	0.0304074	0.908954
CACNB3|P54284	0	0	0.000296597	0.000147787	0.0605498	0.034894	0.0303377	0.873774
MCFD2|Q8NI22	0	0	0.00111771	0.000290436	0.000181113	0.00106851	0.0303016	0.967041
SLC2A3|P11169	0	0	0.00451108	1.32213e-05	0.00376753	0.00461782	0.0302848	0.956806
PTPN9|A0A0A0MR09	0	0	0.00630639	6.95122e-05	0.0296186	0.0274369	0.0302791	0.906289
VWA8|A3KMH1	0	0	0.0059142	5.80542e-06	2.81633e-08	0.0011263	0.03024	0.962714
ADORA1|A0A087X173	0	0	0.0109123	0.00111072	0.00654919	0.000421765	0.0302228	0.950783
SPIRE1|Q08AE8-2	0.104931	0	0.00132515	0.00067837	0.0335576	0.00232368	0.0301987	0.826986
SMAD2|Q15796	0	0	0.000991418	4.33206e-07	0.00449403	0.00513897	0.0301929	0.959182
RPL5|P46777	0	0	0.000871246	1.20798e-05	9.59231e-05	0.00852166	0.0301663	0.960333
NELL2|Q99435	0	0	0.000119789	0.000183138	0.0141717	0.000363319	0.0301214	0.955041
MPRIP|Q6WCQ1-2	0	0	0.00126074	0.000317103	0.0384353	0.0322708	0.030108	0.897608
CIRBP|Q14011	0	0	0.00945392	5.49337e-05	0.0239178	0.0101756	0.0300954	0.926302
ASRGL1|Q7L266	0	0	0.00198869	9.96768e-05	0.00627526	0.0129131	0.0300838	0.948639
AP2M1|Q96CW1	0	0	0.000148687	5.9565e-05	0.00175601	0.00347963	0.0300542	0.964502
DOCK10|Q96BY6	0	0	0.00361158	0.000252384	0.0236976	0.0291288	0.0300395	0.91327
DAGLA|Q9Y4D2	0	0	0.0049536	9.68714e-05	0.0102064	0.010924	0.030037	0.943782
VAPB|O95292	0	0	0.00017896	3.44114e-05	0.000244435	0.0508636	0.0299893	0.918689
PCDH10|Q9P2E7	0	0	0.000434665	0.000200355	0.0446424	0.0234836	0.0299823	0.901257
INTS3|Q68E01-2	0	0	0.00361103	0.000550221	9.58919e-05	0.00211537	0.0299678	0.96366
RBM4|Q9BWF3	8.32534e-17	0	0.00197912	0.00031886	0.0175714	0.00548016	0.0299379	0.944713
ECHDC1|Q9NTX5	0	0	0.000972612	0.000688047	0.0422582	0.00317906	0.0298891	0.923013
KCNC1|P48547-2	0	0	6.10275e-05	7.36511e-06	0.0242868	0.0202538	0.0298815	0.92551
AGT|P01019	0	0	0.00116966	5.10103e-05	0.0355155	0.00293354	0.029821	0.930509
MYO1D|O94832	0	0	0.00488762	1.0539e-05	0.0520954	0.0312751	0.0298085	0.881923
PSMB6|P28072	0	0	0.00217083	1.56337e-06	0.0181364	0.00921357	0.0298082	0.940669
GRIA1|P42261	0	0	0.00131504	7.35589e-05	0.0597772	0.0119367	0.0297966	0.897101
CNN3|Q15417	0	0	0.000674325	2.35157e-07	0.00176856	0.000735514	0.0297521	0.967069
MYO5A|Q9Y4I1	0	0	0.000888453	3.37973e-05	0.00529778	0.0304526	0.0295868	0.933741
BAI2|O60241	0	0	1.20749e-06	0.000106139	0.0888054	0.0499619	0.0295654	0.83156
WARS|P23381	0	0	0.00115751	0.00177421	0.0170393	0.0285481	0.0295643	0.921917
OSTF1|Q92882	0	0	0.000108931	6.01873e-05	0.0427044	0.0225655	0.0295197	0.905041
LXN|Q9BS40	0	0	0.00341489	0.000530997	0.0195982	0.010091	0.0294961	0.936869
ASH2L|Q9UBL3	0	0	0.00191807	0.000355425	0.0108276	7.27122e-05	0.0294272	0.957399
SYN1|P17600-2	0.0306319	0	0.00148391	0.000230414	0.00197341	0.0222858	0.0293848	0.91401
MGST3|O14880	0	0	0.00124414	0.000520357	0.0458363	0.0125502	0.0293505	0.910499
CRYAB|E9PR44	0	0	0.00267508	9.10947e-07	0.0496971	0.0264996	0.0293425	0.891785
PHYHD1|Q5SRE7	0	0	0.00638468	0.00061551	0.00207129	0.0177245	0.0293333	0.943871
MYCBP2|O75592	0	0	1.87543e-05	9.88289e-05	3.60222e-06	0.00770091	0.0293057	0.962872
ITFG3|Q9H0X4	1.78611e-18	1.30067e-17	0.00130871	1.71151e-05	0.0164528	0.00504746	0.029286	0.947888
WDR13|A0A087X091	0	0	6.93082e-05	0.00084746	0.0551209	1.97333e-05	0.0292697	0.914673
DNAJA3|Q96EY1	0	0	0.00428357	5.18019e-05	0.00541705	0.000814945	0.0292299	0.960203
FNTA|P49354	0	0	0.0056276	0.000109915	0.0700924	0.0117761	0.0292159	0.883178
SAMM50|Q9Y512	0	0	0.00172354	0.00133693	0.0158272	0.00425467	0.0292062	0.947651
GLIPR2|Q9H4G4	0	0	0.00504065	1.61377e-05	0.0636012	0.0490862	0.0291543	0.853102
TUBA8|Q9NY65	0	1.54713e-18	5.51811e-05	0.000171339	0.0237108	0.00267144	0.0291466	0.944245
EVL|Q9UI08	0	0	0.00314209	2.64232e-05	0.0164462	0.0279408	0.0291445	0.9233
GSN|P06396-3	0	0	0.00140787	0.000101771	0.0302637	0.0323071	0.029131	0.906789
HMBS|P08397	0	0	0.00025015	3.93928e-08	0.00111617	0.0127175	0.0290731	0.956843
PLCB3|Q01970	0	0	0.00302464	0.000634384	0.0059807	0.00194708	0.0290237	0.95939
TIMM21|Q9BVV7	0	0	0.000665742	1.78713e-05	0.0236368	0.00110469	0.029018	0.945557
GDA|Q9Y2T3	0	0	7.73243e-05	7.01884e-07	0.0445583	0.0031781	0.028974	0.923212
RPS6KA1|Q15418	0	0	0.0105938	0.000266403	0.0353222	0.0164856	0.0289385	0.908393
PSMD9|O00233	0	0	0.00480375	0.000131277	0.000984353	0.00014952	0.0289325	0.964999
WASF1|Q92558	0	0	0.00122512	0.00013368	0.0348157	0.0534351	0.0289316	0.881459
KCNAB2|Q13303-3	0	0	1.19838e-05	0.000683391	0.031095	0.00580754	0.0289142	0.933488
EMC3|Q9P0I2	0	0	0.000260139	4.96345e-05	0.0168987	0.0251274	0.0288988	0.928765
IQSEC2|Q5JU85-2	0	0	0.000631508	5.58326e-05	0.033885	0.0412743	0.028891	0.895262
TRPV2|Q9Y5S1	0	0	0.00694374	5.14392e-05	9.19004e-05	0.00124723	0.0288739	0.962792
SLC2A1|P11166	0	0	0.000561703	0.000491717	0.0114183	0.0122618	0.0288727	0.946394
EEF1E1|O43324	0	0	0.000945946	0.000191609	9.07491e-05	0.000221977	0.028789	0.969761
PISD|Q9UG56	0.0413907	0	0.020004	0.000125871	0.0143385	0.0127777	0.0287638	0.882599
SLC16A7|O60669	0	0	0.00265446	0.00105946	0.005631	0.0008898	0.0287449	0.96102
NCALD|P61601	0	0	0.000443416	2.78896e-05	0.00791252	0.0359631	0.0287446	0.926909
STX12|Q86Y82	0	0	0.000293294	0.000103576	0.000140402	0.0207077	0.0287271	0.950028
LMO7|E9PMT2	0	0	0.00160403	1.3083e-06	0.0936511	0.0507104	0.0286795	0.825354
PFDN1|O60925	0	0	0.00294007	1.70209e-05	4.22875e-05	0.00284732	0.0286586	0.965495
DKC1|O60832	0	0	0.00206515	0.00018997	0.0159015	0.0149226	0.0286515	0.938269
LRP4|O75096	0	0	0.000783312	0.000253407	0.00536777	0.0147089	0.0285954	0.950291
PFDN2|Q9UHV9	0	0	7.18203e-05	4.30117e-05	0.02298	0.00161385	0.0285537	0.946738
RHOT1|Q8IXI2-3	0	0	0.00268996	0.000150397	0.000285323	0.0226962	0.0285274	0.945651
R3HDM2|B5MCU0	0	0	0.00597999	5.73947e-05	0.038173	0.00770212	0.0285251	0.919562
KCNAB2|Q13303	0	0	0.00318274	6.50707e-05	0.0338147	0.029493	0.0285051	0.904939
SEPT5|Q99719	0	0	0.00167428	1.33888e-05	0.0343814	0.0319939	0.0284985	0.903438
MAP1S|Q66K74	0	0	0.00433515	0.000259684	0.00950789	0.00827263	0.0284822	0.949142
CAPN7|Q9Y6W3	0	0	0.00249588	0.000111966	0.00920286	0.00031614	0.0284418	0.959431
MTM1|Q13496	0	0	0.000109277	0.000224792	0.00252491	0.00951922	0.0284234	0.959198
PDE1A|P54750-4	0	0	0.00200958	0.000250186	0.0156217	0.00881142	0.028412	0.944895
TUBG1|P23258	0	0	0.00239284	1.82743e-05	0.00413162	0.000838026	0.028355	0.964264
LRG1|P02750	0	0	0.0010197	0.000266387	0.0425965	0.00830915	0.0283497	0.919458
RPL12|P30050	0	0	0.0230168	3.77311e-05	0.00253836	0.00497153	0.0283327	0.941103
RHOG|P84095	0	0	0.00321578	1.40971e-05	0.0319127	0.0342712	0.0283207	0.902266
SH2B1|Q9NRF2	0	0	0.0121588	0.00115263	0.000817972	0.0468605	0.0283143	0.910696
RCAN1|P53805	0	0	0.0037666	0.000177557	0.0324954	0.000260691	0.0282583	0.935041
PFN1|P07737	8.18417e-17	5.04309e-22	0.00407839	9.44283e-06	0.076444	0.0465326	0.0282554	0.84468
SNRK|Q9NRH2	0	0	0.000166366	0.000818102	0.00664471	0.00888905	0.0282425	0.955239
SRGAP3|O43295-2	0	0	0.00259856	0.000670744	0.00238069	0.00159396	0.0282323	0.964524
AGL|P35573	0	0	0.0032681	6.05872e-05	0.00381555	0.0168039	0.0281858	0.947866
ABCA8|O94911-3	0	0	0.00525612	8.40234e-05	0.0238494	0.014983	0.0281756	0.927652
CORO7|P57737-3	0	0	0.000347487	0.000246398	0.0159963	0.00259078	0.0281676	0.952651
PTRH2|J3KQ48	0	0	0.000484274	0.00015593	0.000438805	0.00149662	0.0281474	0.969277
SCG2|P13521	0	0	0.00915884	0.000220489	6.15393e-05	0.00224913	0.0281315	0.960178
ATG16L1|Q676U5	0	0	0.00178016	1.63636e-05	0.00214453	0.00164013	0.0281174	0.966301
C2orf88|Q9BSF0	0	0	0.00140358	2.45846e-05	0.0449818	0.0256352	0.0281107	0.899844
FBLN1|P23142	0	0	0.006486	2.05019e-06	0.0520113	0.0448826	0.028103	0.868515
MDH1|P40925-3	0	0	0.00167122	2.63015e-05	0.0230257	0.0423851	0.0281027	0.904789
DCAF7|P61962	0	0	0.000583079	8.4484e-05	0.0060951	0.00254843	0.0280987	0.96259
CAMSAP3|Q9P1Y5-2	0	0	0.00346934	0.000306189	0.0253272	0.0192425	0.0280765	0.923578
PGM2|Q96G03	0	0	0.00781928	0.000384773	0.00652633	0.0747918	0.0280653	0.882412
HCN1|O60741	0	0	0.000418872	0.000960664	0.0126699	0.000699596	0.0280486	0.957202
NFKB1|P19838	0	0	0.0088049	0.000295286	0.00130598	0.000583579	0.0280431	0.960967
GNPDA2|Q8TDQ7	0	0	5.66551e-06	0.000116496	0.0492082	0.0226603	0.0280298	0.89998
PRKRA|O75569	0	0	0.00410831	0.000245765	0.000958425	0.0720036	0.0280293	0.894655
RNF123|Q5XPI4	0	0	0.000631139	2.23799e-05	0.00927014	0.000276125	0.0280276	0.961773
HMGN3|A0A087WZE9	0	0	0.00111439	9.52676e-05	0.0142778	0.0205919	0.0280195	0.935901
LYRM4|Q9HD34	9.63163e-17	0	0.0158927	3.86015e-07	0.00676715	0.00997191	0.028006	0.939362
HMGA1|P17096	0	0	0.000944787	0.000397792	0.0257974	0.0017155	0.0279732	0.943171
KIFC2|Q96AC6	0	0	0.000561787	4.46072e-05	0.0524149	0.038949	0.0279534	0.880076
SVIP|Q8NHG7	0	0	0.00138177	0.000100812	0.0235265	0.00182795	0.0279305	0.945232
SON|P18583-5	0	0	0.000103645	0.000189742	0.000820094	0.00820091	0.0278939	0.962792
PRPS1|P60891	0	0	0.000271018	2.74825e-05	0.0332813	1.71847e-05	0.027887	0.938516
TMEM263|Q8WUH6	0	0	0.00173932	4.79081e-09	0.0107675	0.0113516	0.0278358	0.948306
XPO7|E7ESC6	0	0	8.61218e-05	2.97026e-05	0.00034164	0.00927381	0.0278038	0.962465
LDHA|P00338-3	0.0322385	0	0.00329324	0.000612288	0.0277914	0.0201065	0.027795	0.888163
MYO1B|E9PDF6	0	0	0.00509682	6.46768e-05	0.0126519	0.0073631	0.0277944	0.947029
PANX1|Q96RD7	0.100559	0	0.00251387	9.26406e-07	0.000225558	0.00947067	0.027792	0.859438
TIMM9|Q9Y5J7	0	0	0.000256511	0.000120991	0.00546419	5.64605e-05	0.0277756	0.966326
RAB35|Q15286	0	0	0.00027506	3.63132e-05	0.0210045	0.0304843	0.0277176	0.920482
COX6B1|P14854	0	0	0.00322323	0.000671189	0.0095416	0.0371283	0.0277065	0.921729
PDE4B|Q07343	0	0	0.000397147	1.26888e-05	0.0420902	0.00166882	0.0277016	0.92813
CHD2|O14647	0	0	0.000652881	0.00120552	0.0137723	0.0191136	0.0276947	0.937561
PDE4A|P27815	0	0	0.00417872	0.00160149	0.0602972	0.00122688	0.0276229	0.905073
CNTNAP2|Q9UHC6	0	0	0.00219037	0.000182911	0.000454693	0.0258937	0.0276006	0.943678
PDCL|Q13371	0	0	0.000250862	6.39695e-05	0.0140793	0.0135367	0.0275805	0.944489
PTBP2|Q9UKA9	0	0	0.00443919	1.71076e-05	0.00327012	7.90294e-07	0.0275658	0.964707
DNAJC3|Q13217	0	0	5.68167e-06	5.10116e-06	0.0232808	0.0038452	0.0275457	0.945317
RNF31|Q96EP0	0	0	0.000557473	3.38866e-05	7.13271e-05	0.0203825	0.0275416	0.951413
CSDE1|O75534	0	0	0.00169632	9.08231e-05	0.00962192	0.00301574	0.0275354	0.95804
FLOT2|J3QLD9	0	0	0.000182352	2.09782e-07	0.000266072	0.0148427	0.0275331	0.957175
LPCAT1|Q8NF37	0	1.72231e-22	0.0105004	0.000121564	0.00536371	0.0182582	0.0275179	0.938238
PDCD5|O14737	0	0	0.00124487	5.75721e-05	3.24916e-06	0.0110719	0.0274726	0.96015
LIPE|Q05469	0	0	0.00311583	9.20922e-06	0.0271667	0.033573	0.027471	0.908664
XRN2|Q9H0D6	0	0	0.000101977	0.000568465	0.00893018	0.00091387	0.0274228	0.962063
C7|P10643	1.58868e-19	2.05666e-17	0.000336917	0.000107581	0.0248279	0.000598795	0.0273985	0.94673
JAK1|P23458	0	0	0.00201948	5.91977e-05	0.00151206	0.0112218	0.0273803	0.957807
PTPN11|Q06124-2	0	0	0.000690222	1.2152e-05	0.00669254	0.00471389	0.027362	0.960529
LRRC8D|Q7L1W4	0	0	1.56969e-05	0.000104241	0.000567748	0.00501205	0.0273478	0.966952
NRXN3|Q9Y4C0-4	0	0	0.0113985	5.54742e-05	0.000911034	0.00994212	0.0272985	0.950394
MRPS17|Q9Y2R5	0	0	0.000754912	0.000260689	0.00228185	0.00943292	0.0272924	0.959977
KIF3A|A0A087X011	0	0	0.000631318	3.32351e-06	0.00436018	0.000569772	0.0272601	0.967175
ANKS1B|Q7Z6G8-3	0	0	0.00096708	3.81092e-05	0.0469525	0.0389614	0.0272507	0.88583
SMPD3|Q9NY59	0	0	6.13027e-05	2.25119e-05	0.02003	0.0122596	0.0272327	0.940394
PIP4K2A|P48426	0	0	0.000246507	0.000331548	0.0268103	0.0463215	0.0272281	0.899062
SLC25A27|O95847	0	0	0.00698859	1.28396e-05	0.0425631	0.0373806	0.0272275	0.885827
ABCF3|Q9NUQ8	0	0	0.00234412	0.00017776	0.00263477	0.0137237	0.0271812	0.953938
PCM1|Q15154	0	0	0.000162929	0.000188316	0.0225197	0.0291684	0.0271742	0.920786
GRK6|P43250-2	0	0	0.000804935	0.000159107	0.00688027	0.0019925	0.027169	0.962994
TCF25|Q9BQ70	4.28051e-23	1.68136e-17	0.00303355	3.07861e-05	0.0193739	0.00911705	0.0271673	0.941277
NDUFA11|Q86Y39	0	0	0.0122588	5.77736e-06	0.00903624	0.0176884	0.0271456	0.933865
FLOT1|O75955	0	0	8.15239e-05	2.04195e-05	0.00302738	0.0277424	0.0271048	0.942023
GUCY1B3|Q02153	0	0	0.000176571	7.53499e-07	0.0147781	0.00217917	0.0270966	0.955769
RBBP5|Q15291	0	0	4.47656e-05	1.97409e-05	0.00183533	0.00365831	0.027093	0.967349
ACOX1|Q15067-2	0	0	0.0131334	0.00100531	0.0144629	0.00328611	0.02705	0.941062
TUBA1A|Q71U36	0.0380892	0	0.00741577	3.62585e-06	0.00281129	0.00162462	0.0270497	0.923006
LGALS8|O00214-2	0.0778537	0	0.000898371	3.2023e-05	0.0100168	0.00332127	0.0270403	0.880838
HEXA|P06865	3.85079e-18	4.26614e-25	3.14816e-05	0.000241078	0.0134526	6.25377e-05	0.0270393	0.959173
PREPL|Q4J6C6	0	0	0.00436446	3.68816e-06	0.00673322	0.0053863	0.0270299	0.956482
AP1S1|P61966	0	0	2.76128e-06	7.03508e-06	0.00796793	0.0122466	0.0270061	0.95277
SYNPO|Q8N3V7	0	0	0.00386623	5.02605e-06	0.079751	0.0263891	0.0269934	0.862995
NPEPL1|Q8NDH3	0	0	0.00017331	1.21026e-07	0.0202754	0.0290648	0.0269925	0.923494
CACNA2D2|C9JE82	0	0	0.00256559	0.000662663	0.00118299	0.00466154	0.0269851	0.963942
RAB7A|P51149	0	0	0.00206678	9.17386e-05	0.00364816	0.000185562	0.0269833	0.967024
KRAS|P01116-2	0	0	0.00538942	0.000177491	0.0214036	0.0165286	0.0269819	0.929519
CD109|Q6YHK3	0	0	3.91388e-08	0.000767451	0.0298992	0.0142334	0.0269784	0.928121
OSGEP|Q9NPF4	0	0	0.00189565	0.000397926	0.0260762	0.00271661	0.0269783	0.941935
CLPP|Q16740	0	0	0.000309054	0.000157934	0.0277925	0.00426263	0.0269654	0.940512
SLC12A6|Q9UHW9-3	0	0	0.00343267	4.28831e-05	0.000116965	0.000266147	0.0269416	0.9692
MPV17|B5MCF8	0	0	1.93759e-05	0.000388731	0.00711573	0.000581675	0.0269246	0.96497
ACAD11|Q709F0	0	0	0.0069612	0.000263343	0.0439418	0.00574734	0.0269173	0.916169
VAMP2|F8WCA0	0	0	0.00135534	6.31369e-06	0.00751473	0.0312625	0.0268799	0.932981
CAMKV|Q8NCB2	0	0	0.00115773	1.73439e-05	0.0345214	0.0490288	0.0268716	0.888403
SYT11|Q9BT88	0	0	0.00125701	9.29765e-05	0.0118172	0.00656816	0.026866	0.953399
CADPS2|Q86UW7	0	0	0.00232409	6.22921e-05	0.00988659	0.00822293	0.0268609	0.952643
RPL29|P47914	0	0	0.000364977	9.18228e-05	0.0134982	0.00296243	0.0268555	0.956227
GPD1|P21695	0	2.57537e-22	0.0056443	0.000387762	0.070007	0.0206572	0.0268177	0.876486
MOB4|Q9Y3A3	0	0	1.81432e-05	0.000290896	0.0132137	0.00937922	0.0268131	0.950285
COPZ1|P61923	0	0	0.00289912	6.94438e-05	0.00494718	0.0374668	0.0268086	0.927809
VASP|P50552	0	0	8.73984e-05	3.71608e-06	0.00423993	0.00303085	0.0267782	0.96586
GC|D6RF35	0	0	0.000107411	1.85326e-05	0.00171988	0.0437874	0.0267559	0.927611
TMEM178B|A0A087X1B3	0	0	0.00064369	2.3896e-05	0.0608552	0.0290332	0.0267315	0.882713
SIPA1L1|O43166	0	0	0.00829079	5.91676e-05	0.0561103	0.0545871	0.0267214	0.854231
GMDS|O60547	0	0	0.000827415	7.28958e-05	0.00189872	0.00509984	0.0267187	0.965382
VPS28|Q9UK41	0	0	0.000381364	0.00243073	0.015056	0.0288976	0.0266911	0.926543
C4A|P0C0L4	0	0	0.00095769	0.000196422	0.049779	0.00706952	0.026652	0.915345
TSG101|Q99816	0	0	0.000501328	1.57798e-05	0.00883726	0.0158521	0.0266348	0.948159
COQ5|Q5HYK3	0.0899183	0	0.00540343	0.000460923	5.53209e-06	0.000831113	0.0265812	0.876799
PLP1|P60201	0	0	0.00421272	3.48691e-05	0.0272603	0.0326959	0.0265693	0.909227
EPM2A|O95278	0.0538775	0	9.4062e-05	4.22725e-05	0.00943231	0.00697891	0.0265563	0.903019
ITGA7|Q13683-3	0	0	0.000662894	2.77588e-06	0.111369	0.00377138	0.0265435	0.857651
PTPRD|P23468	0	0	0.000526559	1.38528e-05	0.000122897	0.00231148	0.0265218	0.970503
COX7A1|P24310	0	0	0.00364632	3.09651e-05	0.0329013	0.00104411	0.0264911	0.935886
CA8|P35219	0	0	0.00307366	2.01697e-06	0.00719112	0.0113848	0.0264878	0.951861
UFD1L|Q92890-1	0	0	0.00250849	5.0685e-05	0.0157858	0.00167763	0.0264764	0.953501
LGI3|Q8N145	0	0	0.00182972	2.97775e-05	0.0185135	0.0296159	0.0264607	0.92355
NF2|P35240	0	0	0.0124468	0.000151566	0.00145958	0.00729111	0.0264589	0.952192
CASK|O14936-4	0	1.12519e-17	0.000801801	1.12069e-05	0.0159499	0.0608264	0.0264531	0.895958
PAFAH1B3|Q15102	0	0	7.21704e-05	3.60131e-05	0.0624561	0.0282015	0.0264501	0.882784
TOM1L2|Q6ZVM7	0	0	0.00573881	1.31041e-05	0.00211996	0.0035556	0.0264087	0.962164
FRMD4A|Q9P2Q2	0	0	8.49873e-05	0.000247091	0.0183679	0.0141248	0.0263211	0.940854
PSMC5|P62195	0	0	7.52844e-05	9.65233e-05	0.0102421	0.00252992	0.026321	0.960735
CTIF|O43310-2	0	0	0.0104118	0.000120249	0.010758	0.00176271	0.0263206	0.950627
COQ6|G3XA86	0	0	0.00339121	3.76246e-06	0.00682871	0.00623875	0.026307	0.957231
AFTPH|Q6ULP2	0	0	0.00129396	4.47706e-05	0.000343527	0.00110581	0.0262938	0.970918
VCAN|P13611-2	0	0	0.00136545	4.87594e-05	0.0189058	0.0318185	0.0262567	0.921605
SLC25A36|Q96CQ1	0	0	0.00270061	0.000593949	0.0119692	0.0419023	0.0262329	0.916601
EMC4|Q5J8M3	0	0	0.000771702	6.01789e-07	0.000318498	0.00636697	0.0261758	0.966366
SPOCK1|Q08629	0	0	0.00147883	0.00025269	0.0360935	0.00563344	0.0261253	0.930416
AKAP5|P24588	0	0	0.00411709	4.48226e-05	0.0356315	0.0376503	0.0261189	0.896437
EIF4A2|Q14240	0	0	0.00277136	0.000276323	0.0129243	0.00308036	0.0261125	0.954835
NPLOC4|Q8TAT6	3.45713e-18	0	0.000606448	0.00010371	0.0203657	0.000413416	0.026098	0.952413
RAC1|P63000	0	0	0.000154942	1.19696e-05	0.0321346	0.00657971	0.0260736	0.935045
TSPAN8|P19075	2.83886e-22	5.36461e-18	0.00268706	5.74652e-06	0.0220979	0.0249458	0.0260141	0.924249
TALDO1|P37837	0	0	0.0132756	2.19698e-05	0.029756	0.00931439	0.0259942	0.921638
FLOT2|Q14254	0	0	0.00216647	0.000216803	0.003309	0.0153492	0.0259445	0.953014
GPRIN1|Q7Z2K8	0	0	0.00350646	0.000312169	0.031397	0.0313222	0.0259315	0.907531
PDHX|O00330	0	0	0.0034127	0.000577405	0.00604434	0.00368303	0.0258975	0.960385
CYB5R2|Q6BCY4	0	0	0.000900895	2.11705e-05	0.0421649	0.0506724	0.0258504	0.88039
ITIH4|B7ZKJ8	0	0	0.000103531	0.000306541	9.01825e-06	0.0249644	0.0258393	0.948777
NCAM1|A0A087WX77	0	0	0.00120855	3.21813e-06	0.00734396	0.017934	0.0257839	0.947726
RPL8|P62917	0	0	0.00259743	9.38423e-05	0.00629145	0.000401082	0.0257378	0.964878
LSM12|Q3MHD2	0	0	0.00410147	2.47895e-05	0.0124848	0.0172319	0.0257365	0.940421
REXO2|Q9Y3B8	0	0	5.45487e-05	0.00036238	0.01552	0.0269509	0.0257154	0.931397
FAM120B|F5GY05	0	0	1.95703e-05	0.000493309	0.000526761	0.001415	0.025665	0.97188
MAP4|P27816-5	0	0	0.000476578	0.0117799	0.00169812	4.44861e-05	0.0256635	0.960337
SCRN3|Q0VDG4	0.0463802	0	0.0177525	3.53724e-06	0.00202415	7.78011e-05	0.0256598	0.908102
RRP9|O43818	0	0	1.07346e-05	3.95505e-05	1.31114e-05	0.0113397	0.0256277	0.962969
SPHK2|Q9NRA0	0	0	0.00103741	0.00135415	0.0286846	5.71093e-05	0.0256012	0.943265
ENDOD1|O94919	0	0	0.00236082	3.57637e-06	0.0817092	0.0367689	0.0255917	0.853566
CRADD|P78560	0	0	0.00351327	1.52252e-05	0.00387971	0.0150896	0.0255728	0.951929
TMEM87A|Q8NBN3	0	2.11795e-18	4.65544e-05	0.000217528	0.001265	0.000593086	0.0255572	0.972321
TARSL2|A2RTX5	0	0	0.00103272	0.00105173	0.0731681	0.0399871	0.0255494	0.859211
TMEM126A|Q9H061	0.00738499	0	0.00163602	0.000514905	0.0093806	0.0104966	0.0255218	0.945065
MAG|P20916	0	0	0.00659749	4.80456e-05	0.0406969	0.0267845	0.0254918	0.900381
CACNB4|H0Y476	0	0	0.000386247	7.34497e-06	0.000384385	0.0212402	0.0254772	0.952505
TCEA1|P23193	0	0	0.000211859	0.00019931	0.0185229	0.00358895	0.025459	0.952018
RCN2|Q14257	0	0	0.0021775	8.49666e-08	0.0262623	0.00853632	0.0254549	0.937569
SCG5|P05408-2	0	0	0.00021651	0.00017139	0.00664014	0.0285578	0.0254417	0.938972
GHITM|Q9H3K2	0	0	0.000988838	0.00012035	0.0124076	0.00698639	0.0254377	0.954059
C5orf51|A6NDU8	0	0	0.000520375	0.000394382	0.0205697	0.0513736	0.0254261	0.901716
LETM1|O95202	0	0	0.00778412	0.000261907	0.0292121	0.0377026	0.0254187	0.899621
SLC39A7|Q92504	0	0	0.0041615	0.000188405	0.00870923	0.0746179	0.0253906	0.886932
ARHGEF10L|Q9HCE6	0	0	7.8473e-05	9.44925e-05	0.000566197	0.067835	0.0253821	0.906044
HDHD1|Q08623	0	0	4.08499e-05	3.91565e-05	0.00723019	0.00931318	0.0253329	0.958044
SCN1A|P35498	0	0	0.00188749	4.67403e-06	0.0130073	0.0163194	0.0253169	0.943464
MT-ATP8|P03928	0	0	0.000692657	1.46242e-05	0.0022154	0.000717203	0.0252632	0.971097
GLB1|P16278	0	0	0.00410094	0.000247802	0.00209319	0.00392635	0.0252399	0.964392
RAB2B|Q8WUD1	2.29867e-19	1.12511e-17	0.000111964	0.000137814	0.00217288	0.0148002	0.0251843	0.957593
AASS|Q9UDR5	0	0	0.000155622	0.000122527	0.0193957	0.00806535	0.0251742	0.947087
DPP7|Q9UHL4	0	0	0.000479616	2.34402e-06	0.0263736	0.0176654	0.0251424	0.930337
MAST1|Q9Y2H9	0	0	5.18963e-05	0.000375914	0.00318164	0.015549	0.0251364	0.955705
KIAA1715|Q9C0E8	0	0	0.0158461	2.93556e-05	0.00505475	0.0268782	0.0251305	0.927061
OMG|P23515	0	0	0.00500573	1.95411e-05	0.0393506	0.0417273	0.0251046	0.888792
CAND2|O75155	0	0	2.79661e-05	0.000212474	0.0114089	0.0181977	0.0250895	0.945063
MRPL16|Q9NX20	0	0	0.000500964	0.000381765	0.0365632	0.000333657	0.0250448	0.937176
CHMP7|Q8WUX9	0	0	0.00177216	1.96771e-05	0.0017759	0.00125	0.0250311	0.970151
CAPN2|P17655	0	0	0.00414967	0.000132012	0.137872	0.0295718	0.0250055	0.803269
KIF21A|Q7Z4S6	0	0	0.000170598	8.29633e-07	0.00111585	0.0544972	0.024972	0.919244
DENND4C|R4GN35	0	0	0.00808578	5.95197e-06	0.094037	0.00696273	0.0249468	0.865962
RB1CC1|Q8TDY2	0	0	1.4089e-05	0.000774895	0.0382353	0.00454257	0.0249137	0.931519
KARS|Q15046	0	0	0.000282002	0.000394337	0.0177094	0.0497797	0.0249108	0.906924
AMOT|Q4VCS5	0	0	0.000843608	3.5608e-06	0.0119201	0.0120846	0.0248912	0.950257
NMRAL1|Q9HBL8	0	0	0.00316409	1.56354e-05	0.00906312	0.00430545	0.0248866	0.958565
PTGES2|Q9H7Z7	0	0	0.000305355	0.000185521	0.00550058	0.00670572	0.0248637	0.962439
KCNA2|P16389	0	0	0.00315329	2.1112e-05	0.0404762	0.0421392	0.0248485	0.889362
AKAP8|O43823	0	0	7.31715e-07	0.000112217	0.0294689	0.00105122	0.0248429	0.944524
OCIAD1|Q9NX40	0	0	0.0136077	0.000512504	0.000836787	0.0117508	0.0247876	0.948505
SNAP47|A0A087X0B7	0	0	0.00281718	4.43075e-05	2.19254e-05	0.00266333	0.0247585	0.969695
TMEM35|Q53FP2	0	0	8.1908e-05	1.0709e-05	0.000583688	0.0477497	0.0247425	0.926832
SNX24|Q9Y343	0	0	0.000204059	3.48115e-06	0.0019419	4.1963e-06	0.0247272	0.973119
NARS2|Q96I59	0.0140909	0	0.00491651	0.000120707	0.00418733	0.0214989	0.0247272	0.930458
MFSD4|Q8N468	0	0	0.00109468	0.000238226	0.00254366	0.0338	0.0247012	0.937622
C3|P01024	0	0	0.00233043	8.38524e-05	0.0032924	0.0155629	0.0246765	0.954054
TCEAL7|Q9BRU2	0	0	0.00353171	9.56403e-06	0.00630752	0.000228687	0.0246358	0.965287
SLC7A8|Q9UHI5	0	0	0.000101883	5.78599e-05	3.55261e-05	0.0222562	0.0245938	0.952955
NEGR1|Q7Z3B1	0	0	0.000400203	1.34097e-06	0.00813032	0.0116766	0.0245727	0.955219
ASS1|P00966	0	0	0.00162748	6.35137e-06	0.000967993	0.0131027	0.0245573	0.959738
DYNC1LI1|Q9Y6G9	0	0	3.94241e-05	0.000839838	0.000146243	0.0196306	0.0245449	0.954799
COMMD1|Q8N668	0	0	0.0106589	2.37387e-05	0.000762595	0.0208688	0.024539	0.943147
RAPGEF4|Q8WZA2	0	0	0.00315913	1.76634e-05	0.0387284	0.0481757	0.024527	0.885392
ALDH6A1|Q02252	0	0	9.84249e-06	0.000149229	0.00192421	0.00010447	0.0244973	0.973315
SARS|Q5T5C7	0	0	0.00045972	0.00064495	0.0520177	0.0224625	0.0244919	0.899923
ITIH2|P19823	0	0	0.000137192	0.000132607	0.0104363	0.0775064	0.0244751	0.887312
GNG4|P50150	0	0	0.00746654	2.83032e-05	0.0355633	0.0240439	0.0244732	0.908425
CADPS2|F8W8P5	0	0	0.000761688	1.34284e-07	0.0255172	0.00303131	0.0244442	0.946245
GRPEL1|Q9HAV7	0	0	3.66998e-05	0.000226941	0.00987055	0.000605729	0.0244391	0.964821
ADO|Q96SZ5	0	0	0.000643372	1.33273e-05	0.0174925	0.013835	0.0244133	0.943603
OSBPL3|Q9H4L5	0	0	0.0044732	0.00143387	0.0469595	0.00906274	0.0243962	0.913674
EIF2B4|Q9UI10-2	2.38843e-20	8.70103e-19	0.00312665	0.000314466	0.00407565	0.0269851	0.0243804	0.941118
M6PR|P20645	0	0	0.00181196	0.000200362	0.000421603	0.000815301	0.024375	0.972376
CLASP2|E7EW49	0	0	0.000582594	5.79485e-06	0.00404823	0.000193266	0.0243542	0.970816
ASAP2|O43150	0	0	0.00425904	0.000477795	0.0458811	0.00167241	0.0243457	0.923364
TAB1|Q15750	0	0	0.000118196	0.000842889	0.000997513	0.00614123	0.024301	0.967599
EIF2B1|Q14232	0	1.11715e-18	0.00796469	6.56335e-05	0.0282504	0.0636159	0.0242779	0.875826
TKT|P29401	0	0	0.0147868	2.16177e-05	0.0769441	0.00645658	0.0242301	0.877561
U2SURP|O15042	0	0	0.000245059	8.22988e-05	0.0351528	0.000413533	0.024214	0.939892
LIN7C|Q9NUP9	0	0	0.000216437	1.22174e-05	0.00104794	0.0499555	0.0242073	0.924561
LAMA5|O15230	0	0	0.00556922	1.47796e-05	0.0067901	0.00121737	0.0242008	0.962208
UMPS|P11172	0	0	1.82632e-05	3.26133e-05	0.0180185	0.00026238	0.0241615	0.957507
B3GALTL|Q6Y288	0	0	0.000664278	0.000966345	0.000769071	0.00226891	0.0241413	0.97119
KIAA1191|Q96A73	0	0	0.00614242	0.000184731	0.00162528	0.00168602	0.024104	0.966258
NUP93|Q8N1F7	0	0	5.02701e-05	0.000693865	0.00725413	0.00396076	0.0240863	0.963955
NME3|Q13232	0	0	0.00316378	0.000555695	0.000246164	0.0148337	0.0240821	0.957119
CTBP2|P56545-2	0	0	0.00117319	1.4789e-05	0.045972	0.0460998	0.0240646	0.882676
TSFM|P43897	0	0	9.76174e-05	0.00102149	0.0148378	0.0236117	0.0240641	0.936367
SRSF5|Q13243	0	0	0.0232615	9.41151e-05	0.0128222	0.00069964	0.0240628	0.93906
MTX2|O75431	0	0	1.44263e-06	0.000191174	0.0026139	0.0361594	0.0240588	0.936975
ARF1|P84077	0	0	0.000216871	0.0002196	0.0018089	0.00268439	0.0240447	0.971026
FAM63A|Q8N5J2	0	0	0.00644474	0.000176612	0.0162063	0.0138556	0.0240242	0.939293
YARS|P54577	0	0	0.00349739	0.000632117	0.0605274	0.0398905	0.0240057	0.871447
ICA1L|F8WBQ1	0	0	3.78994e-05	4.7167e-07	0.0170516	0.0375063	0.0239844	0.921419
PPP1R16B|Q96T49	0	0	0.00431043	5.99082e-07	0.00389537	3.9962e-05	0.023962	0.967792
COG1|Q8WTW3	0	0	0.00105472	1.9119e-06	0.00871264	0.00324626	0.0239258	0.963059
FAM162A|F8W7Q4	0	0	6.67957e-05	0.00137371	0.00488136	9.21973e-06	0.0238994	0.96977
LSAMP|Q13449	0	0	0.00550222	4.87504e-05	0.000617285	0.0370913	0.023893	0.932847
OXA1L|S4R3Q9	0	0	0.000395098	5.10943e-07	0.00381948	0.0131422	0.023879	0.958764
LACTB|P83111	0	0	0.00124398	0.000254249	0.0182457	0.00414232	0.0238786	0.952235
RMDN1|Q96DB5	0	0	1.75178e-07	0.000625341	0.000317197	0.00032814	0.0238701	0.974859
VAMP7|P51809	0	0	0.000128412	0.000681889	0.000734203	0.0188691	0.0238234	0.955763
RASGRF1|Q13972	0	0	0.00597274	2.09188e-05	0.125613	0.0105995	0.0238106	0.833983
CELF5|Q8N6W0	0	0	0.000943819	3.70369e-06	0.110059	0.0885004	0.0238073	0.776685
PNMA1|Q8ND90	0	0	0.00195	0.000407635	0.0374936	0.00919747	0.0237993	0.927152
IGFBP5|P24593	0	0	0.000150659	6.56972e-05	0.000646559	0.0689242	0.0237449	0.906468
DLG2|Q15700-2	0	0	0.000173626	5.92857e-06	0.00668756	0.0209531	0.0237355	0.948444
RAD50|Q92878	0	0	0.00120401	6.21116e-05	0.00829467	0.00226514	0.0237347	0.964439
SRPRB|Q9Y5M8	0	0	6.54064e-05	0.000161442	0.00891292	0.00351635	0.0237294	0.963614
UBQLN4|Q9NRR5	0	0	0.0228555	0.000884095	0.00795853	0.0090739	0.0237174	0.935511
FAM96B|Q9Y3D0	0	0	0.00221514	0.000113277	0.000216077	0.00542705	0.0236939	0.968335
DIRAS1|O95057	0	0	0.000625308	0.000281759	0.00637023	0.02419	0.0236809	0.944852
ZFYVE19|H3BRF9	0	1.85275e-17	0.003356	0.000361275	0.0165736	0.0491019	0.0236493	0.906958
KIAA1324|Q6UXG2	0	0	0.00185956	6.20168e-05	0.0256849	0.0302866	0.023647	0.91846
PCSK1N|Q9UHG2	0	0	0.000981836	0.000409044	2.68261e-06	0.0186562	0.0236345	0.956316
KIAA0415|A4D1Z4	0	0	0.000182768	0.000345927	0.00545762	0.00344971	0.0236276	0.966936
UQCC2|V5IRT4	0	0	9.96934e-06	0.000168235	0.022561	0.00868249	0.023604	0.944974
MTCH1|Q9NZJ7	0	0	0.000657745	0.000412059	0.000219807	0.00132584	0.0235949	0.97379
OGDHL|Q9ULD0	0	0	0.000353396	0.00101384	0.00048712	0.00335895	0.0235857	0.971201
CWC15|Q9P013	0	0	0.0101835	0.000167899	0.0155634	0.00119549	0.0235624	0.949327
COA3|Q9Y2R0	0	0	8.99821e-05	8.89857e-06	0.0128518	0.0227719	0.0235586	0.940719
SHANK3|Q9BYB0	0	0	0.00288958	0.000152662	0.0475214	0.0414251	0.023533	0.884478
WASL|O00401	0	0	0.0109812	0.000684898	0.00350663	0.0179993	0.0235301	0.943298
MPDU1|J3KT75	0	0	0.000994671	5.93804e-05	0.00551223	0.0105257	0.0235231	0.959385
CACNB2|Q08289	0	0	0.00526451	0.000238918	0.00904985	0.00358312	0.0235065	0.958357
SORCS2|Q96PQ0	0	0	0.000204057	0.00015797	4.17622e-05	0.00260424	0.0234455	0.973546
KIFAP3|Q92845	0	0	0.00168165	0.000190579	0.00220635	0.00294861	0.0233741	0.969599
ATOX1|O00244	0	0	0.00451963	2.84954e-05	0.0239413	0.0189518	0.0233467	0.929212
CNNM2|Q9H8M5	0	0	0.00206862	8.63393e-08	0.0629766	0.0280993	0.0233467	0.883509
PRKACB|P22694-7	0	0	5.82708e-06	0.000571143	0.00233089	0.00578596	0.023322	0.967984
POLR2M|Q6EEV4	0	0	0.000243976	1.10901e-05	0.0156733	0.00140298	0.023312	0.959357
TJP2|Q9UDY2	0	0	0.00422844	0.000299636	0.0010034	0.00202565	0.0232792	0.969164
ATG7|O95352	0	0	0.00338271	0.000199177	0.000251415	3.17418e-05	0.0232447	0.97289
BBOX1|O75936	0	0	0.00186554	2.19464e-05	0.062913	0.0159357	0.0232291	0.896035
RAB3GAP1|Q15042	0	0	6.06927e-05	4.90583e-05	0.0205634	0.01059	0.0232094	0.945527
CCSAP|Q6IQ19	0	0	2.39674e-08	0.000101044	0.0260004	0.0629435	0.0231879	0.887767
RAB9A|P51151	0	0	0.00580194	0.00054719	0.130818	0.00125427	0.0231858	0.838392
VPS33B|Q9H267	0	0	0.00279701	0.000162921	0.0197689	0.0109267	0.0231806	0.943164
EMC1|Q8N766	0	0	0.000644467	3.78993e-06	0.000172302	0.0215804	0.0231717	0.954427
SNAP29|O95721	0	0	0.000729221	0.000449842	0.0168545	0.0194294	0.023145	0.939392
SLC35A4|L0R6Q1	0	0	0.00103461	0.000150157	0.00147594	8.18135e-05	0.0231421	0.974115
TBR1|Q16650	0	0	0.00375519	0.00135635	0.0304791	0.00152911	0.0231304	0.93975
NDRG3|Q9UGV2	0	0	0.00138111	8.89309e-07	0.017312	0.0128766	0.0230853	0.945344
BCKDHB|P21953	0.0407333	1.12842e-10	9.49368e-05	0.000727159	0.0177305	0.00483177	0.0230699	0.912812
COQ7|H3BP28	0.134343	0	0.000202351	8.54367e-05	0.00154095	3.9026e-05	0.0230671	0.840722
TSSC1|A8MUM1	0	0	0.00137141	2.86513e-05	0.00892688	0.00261854	0.0230526	0.964002
GAD2|Q05329	0	0	0.00147307	0.000449396	0.040579	0.0314905	0.0230239	0.902984
AK2|P54819	0.0487708	0	0.000198993	0.000626815	0.00557076	0.00573249	0.023016	0.916084
PRKAB1|Q9Y478	0	0	0.000146695	5.31146e-05	0.0054221	0.00930843	0.02301	0.96206
MAST3|O60307	0	0	0.00212759	0.000371425	0.0213646	0.0202626	0.0230096	0.932864
SAMHD1|Q9Y3Z3	0	0	0.000101607	0.000107586	0.0072841	0.0249187	0.0230096	0.944578
SSB|P05455	0	0	0.0074631	5.05203e-06	0.000443939	0.00399786	0.0230052	0.965085
NTNG1|Q9Y2I2	0	0	8.80232e-05	1.43833e-05	0.0188524	0.000480532	0.0229932	0.957571
ALKBH5|Q6P6C2	0	0	0.00296089	7.91142e-05	0.00159053	0.00259181	0.0229723	0.969805
RGCC|Q9H4X1	0	0	0.00251054	0.000322076	0.0219216	0.00933731	0.0229686	0.94294
CDKL5|O76039-2	0	0	0.00200004	5.03008e-05	0.0221853	0.0235904	0.0229494	0.929225
TUBB6|Q9BUF5	2.92204e-16	2.85339e-20	0.000330839	2.95632e-05	5.89466e-05	0.00538664	0.0229405	0.971254
RAB3D|O95716	0	0	0.000258197	1.63291e-05	0.0254331	0.0229253	0.022927	0.92844
POLR2C|P19387	0	0	0.000895524	2.24555e-06	0.00994704	0.0116458	0.0229111	0.954598
VCP|P55072	0	0	0.00877021	4.57166e-05	0.0362922	0.0161847	0.022891	0.915816
RING1|Q06587	0	1.1582e-18	1.69623e-06	0.000248507	0.00398028	0.00374294	0.0228852	0.969141
LRRC4B|Q9NT99	0	0	0.02343	1.96967e-05	0.0132986	0.000551096	0.0228501	0.939851
SLC1A2|P43004	0	0	0.000260897	9.49033e-08	0.000962919	0.0029654	0.0228345	0.972976
PCNT|O95613	0	0	0.000469546	6.26447e-05	0.0167235	0.000451484	0.0228252	0.959468
LYZ|P61626	0	0	0.000490529	0.000380663	0.000486778	0.00956379	0.022823	0.966255
NLGN2|Q8NFZ4	0	0	0.00283747	7.95007e-08	0.036538	0.0418419	0.0228083	0.895974
BCL2L2|Q92843	0	0	0.000146546	0.000230592	0.015966	0.00263096	0.0228034	0.958223
AKR1A1|P14550	0	0	0.000218038	0.000268895	0.0068792	0.0257329	0.0227996	0.944101
DDX17|Q92841	0	0	3.05783e-06	5.19312e-06	0.000338918	0.0311705	0.0227721	0.94571
CLVS1|Q8IUQ0	0	0	0.000330915	0.000175794	0.00291402	0.0183852	0.0227497	0.955444
PFN2|G5E9Q6	0	0	0.00565755	0.000229493	0.0313425	0.0246373	0.0227454	0.915388
FXYD6|Q9H0Q3	0	0	0.00410896	2.12766e-05	0.0228614	0.0032912	0.0227425	0.946975
MPST|P25325	0	0	0.000292788	5.63482e-05	0.031637	0.0179979	0.0227408	0.927275
IGLON5|A6NGN9	0	0	0.0125533	0.000752407	0.00199783	0.0124349	0.0227192	0.949542
MRPL14|Q6P1L8	0	0	0.00683703	0.000473648	0.0350271	0.0425401	0.0227021	0.89242
CCT4|P50991	0	0	0.000348478	0.000375873	0.000218034	0.00721306	0.0227005	0.969144
N4BP1|O75113	0.189034	0	0.000876998	3.43114e-08	0.0226058	0.013073	0.0226812	0.751729
RABL2B|Q9UNT1-2	0	0	0.00523355	4.78299e-06	0.0445991	0.00553037	0.0226504	0.921982
C4BPA|P04003	9.96402e-20	1.57379e-18	2.13513e-05	9.27077e-05	0.00402961	0.0796314	0.0226463	0.893579
NPTXR|O95502	0	7.12248e-10	0.000423825	0.000515771	0.0410853	0.0237382	0.0225972	0.91164
CDKN1B|P46527	0	0	0.000323238	6.22402e-05	0.00708027	0.0124293	0.0224872	0.957618
AKAP1|Q92667	0	9.91151e-18	0.00124353	7.10655e-05	0.00823139	4.19434e-05	0.0224837	0.967928
MTFP1|Q9UDX5	0	0	9.6819e-05	8.46829e-05	0.00597565	5.25172e-05	0.0224786	0.971312
EEF1A1P5|Q5VTE0	0	0	0.0096627	0.000359548	0.0695494	0.000243665	0.0224533	0.897731
GALE|Q14376	0	0	0.000842877	2.12919e-05	0.0142038	8.3837e-05	0.0224268	0.962421
ZC3HC1|Q86WB0	0	0	0.00125352	6.26592e-05	0.0020189	6.49052e-05	0.0224237	0.974176
STXBP5L|Q9Y2K9	0	0	0.000226693	4.68432e-05	0.0230899	0.00764123	0.0224171	0.946578
DBNL|Q9UJU6	0	0	1.77376e-06	1.9734e-06	0.0683375	0.0142126	0.0223568	0.895089
NPRL2|Q8WTW4	0	0	0.00141124	2.10149e-06	0.0135319	0.0011013	0.0223362	0.961617
DNAJA1|P31689	0	0	0.006426	4.94603e-05	1.55329e-05	0.000111601	0.0223007	0.971097
S100A1|P23297	1.14111e-16	0	0.00709954	6.17863e-05	0.00787656	0.00149903	0.0222666	0.961197
CACNG7|P62955	0	0	0.000542533	8.44352e-05	0.013584	0.0193644	0.0222483	0.944176
RPL34|P49207	0	0	0.0173193	0.00147649	0.0110664	0.0146622	0.0222298	0.933246
NBEA|Q8NFP9	0	0	1.29257e-05	1.94367e-05	3.83807e-06	0.00492023	0.0222158	0.972828
THUMPD1|Q9NXG2	0	0	0.00313086	3.43248e-05	0.000359246	0.0100851	0.0222011	0.964189
OSBPL6|Q9BZF3-5	0	3.15485e-21	0.000455798	9.11523e-05	3.25408e-06	0.00899357	0.0221524	0.968304
TBRG4|Q969Z0	0	0	0.00518369	0.00121358	0.00160119	0.000158131	0.0220998	0.969744
SUN1|O94901-9	0	0	0.00247516	0.000252876	0.0256165	0.00717687	0.0220628	0.942416
EPB41L1|Q9H4G0-2	0	0	0.0111986	0.0017923	0.0152013	0.000239739	0.0220476	0.94952
ANKH|Q9HCJ1	0	0	0.000921905	1.29653e-05	0.0165549	0.00150116	0.0220314	0.958978
SWAP70|Q9UH65	0	0	0.00239872	0.000166024	0.156291	0.0130708	0.0220189	0.806054
HSDL2|Q6YN16	0.0155907	0	4.05429e-05	0.000104688	0.00400289	0.00157165	0.0220079	0.956682
PHYHIPL|Q96FC7	0	0	0.000826278	9.09885e-05	6.22783e-05	0.0122872	0.0219652	0.964768
DMWD|Q09019	1.50134e-19	3.15891e-18	0.00241286	0.000308225	0.0294684	0.0293067	0.0219477	0.916556
PPP1R12C|Q9BZL4-3	0	0	0.000156681	0.000153759	0.000656229	1.86286e-07	0.0219465	0.977087
ERLIN2|O94905	0	0	0.0133677	7.90599e-05	0.0410014	0.00392705	0.0219076	0.919717
FAM171B|Q6P995	0	0	0.000350762	0.000112629	0.014469	0.030129	0.0218716	0.933067
ABCD3|P28288	0	0	2.54765e-07	1.0101e-05	0.00742374	0.00495455	0.0218297	0.965782
CDIPT|O14735	0	0	0.00703615	0.000364797	5.27482e-07	0.00130819	0.0218268	0.969464
PMPCA|Q10713	0	0	0.0152919	1.43599e-05	0.0207056	0.00946996	0.0217597	0.932759
LAP3|P28838	0	0	0.00163018	1.79569e-07	0.0119778	0.0149833	0.0217537	0.949655
PFDN6|O15212	0	0	0.000815633	0.000145656	0.1168	0.00394122	0.0217486	0.856549
MAP4K4|O95819-3	0	0	9.73123e-05	1.33849e-08	0.000226552	0.00957167	0.0217423	0.968362
RPL18|G3V203	0	0	4.66018e-05	9.59631e-06	0.0136009	0.0116205	0.021728	0.952994
DAGLB|Q8NCG7	0	0	0.00641675	4.69378e-05	0.00660711	0.0558949	0.0216754	0.909359
CELF2|E9PC62	0	0	4.82482e-05	8.92728e-06	0.0410286	0.0397757	0.0216505	0.897488
FBXW11|Q9UKB1	0	0	0.0130725	0.000267593	0.00182158	0.00364628	0.02164	0.959552
RAP2C|Q9Y3L5	0	0	2.15788e-05	0.000169099	0.000283108	0.00357295	0.0216389	0.974314
PDHB|P11177	0	0	0.000271388	0.00124861	0.00638555	0.000217461	0.0216234	0.970254
FAM213B|A0A0A0MT35	0	0	0.000205433	1.91417e-05	0.0164099	0.0081707	0.0216132	0.953582
IGF1R|C9J5X1	0	0	0.00056312	1.09261e-07	0.0491724	0.026196	0.0215981	0.90247
SRSF4|Q08170	8.78296e-21	0	0.00741661	5.73212e-05	0.00737362	0.00837013	0.0215969	0.955185
DNAJB1|P25685	0	0	2.1766e-05	0.000237884	0.00317156	0.00255666	0.0215118	0.9725
SBF2|Q86WG5	0	0	1.26389e-05	1.78682e-06	0.00675124	0.00268012	0.0214925	0.969062
SGSM1|Q2NKQ1-4	0	0	0.00428562	2.55924e-05	4.11464e-06	0.0120124	0.0214856	0.962187
CHAMP1|Q96JM3	0	0	0.000225832	7.47791e-05	0.0137639	0.00935729	0.0214447	0.955133
WRNIP1|Q96S55	0	0	0.000113485	1.46139e-06	6.97561e-05	0.00872182	0.0214436	0.96965
RNF141|Q8WVD5	0	0	0.000300394	0.00047567	0.0197285	0.0238325	0.0214362	0.934227
SCYL1|Q96KG9	0	0	0.000271116	1.17373e-05	2.30031e-06	0.00179328	0.0214249	0.976497
DAAM2|Q86T65	0	0	0.0036101	1.36205e-05	0.0293923	0.00516501	0.0213849	0.940434
ATP6V1D|Q9Y5K8	0	0	0.00080051	0.000242487	0.000413632	0.00250689	0.0213826	0.974654
TOR1AIP2|Q8NFQ8	0	0	0.000204336	0.000315693	0.00610124	0.000962542	0.021366	0.97105
AGO2|Q9UKV8	0	0	2.33966e-05	0.000181267	0.00278888	0.00335479	0.0213238	0.972328
AP1B1|Q10567	0	0	2.45714e-05	7.08238e-06	8.92696e-05	2.58492e-06	0.0213161	0.97856
NUP107|P57740	0	0	0.00468604	0.00105035	0.00225444	0.0239603	0.0213121	0.946737
GPT2|Q8TD30	0	0	0.000213697	1.03689e-05	0.0156379	0.00704636	0.021311	0.955781
KIF3B|O15066	0	0	0.000215076	6.56257e-06	0.000731397	0.000809517	0.021295	0.976942
WIPI2|Q9Y4P8	0	0	0.000572902	9.14661e-05	0.0296988	0.00197684	0.0212894	0.946371
TMEFF2|Q9UIK5	0	0	0.000176235	6.36179e-05	0.021693	0.0615891	0.021289	0.895189
RPS15A|P62244	0	0	0.000955843	0.000277295	0.000606909	0.0036488	0.0212698	0.973241
FSD1L|Q9BXM9	0	0	0.000114293	0.000676914	2.65308e-05	0.00587172	0.0212328	0.972078
WARS2|Q9UGM6	0	0	0.000370685	0.000201896	0.000576237	0.00514232	0.0212283	0.972481
GUCY1A2|P33402	0	0	0.00289972	0.000503827	0.05325	0.00284837	0.0212129	0.919285
LAMTOR2|Q9Y2Q5	0	0	0.0111898	5.07419e-06	0.000652825	0.000613018	0.0211911	0.966348
UBE3C|Q15386	0	0	0.000189687	0.000123095	0.0256319	0.0511188	0.0211665	0.90177
AGFG2|O95081	0	0	7.4473e-06	4.42045e-06	0.00209953	0.00313697	0.0211462	0.973605
TUBA1C|F5H5D3	0	0	5.13549e-05	0.000170731	0.00452236	0.00907582	0.0211423	0.965037
RAB4B|P61018	0	0	2.03575e-05	1.76757e-05	0.000619495	0.0229327	0.0211102	0.9553
MYEOV2|Q8WXC6	0	0	0.000926558	0.000273759	0.000951201	0.0228835	0.021107	0.953858
TUBB4B|P68371	0	0	0.00554903	2.26321e-06	0.00801956	0.00601728	0.0210741	0.959338
HAGH|Q16775	0	0	0.0014931	5.15581e-05	0.0230826	0.000513114	0.0210136	0.953846
POTEE|Q6S8J3	0	0	0.00208629	0.000245927	0.00772388	0.00566862	0.0210049	0.96327
TCERG1|O14776	0	0	0.0169538	7.68111e-05	0.00127744	0.0003547	0.0209845	0.960353
MTSS1L|Q765P7	0	0	0.000478262	0.000152574	0.0344885	0.0247917	0.0209743	0.919115
GPD2|P43304	0	0	0.000352678	0.00112484	0.00763654	0.000854951	0.0209193	0.969112
HDAC11|Q96DB2	0	0	0.00170493	1.18464e-06	0.0183227	0.0185677	0.0208982	0.940505
FNBP1L|S4R347	0	0	0.0028087	0.000202186	0.0148608	0.0112664	0.0208678	0.949994
STXBP1|P61764-2	0	0	6.24601e-07	3.27251e-07	4.67961e-05	0.0161315	0.0208661	0.962955
POLR2G|P62487	0	0	0.000404485	5.47414e-06	9.89535e-05	0.000646703	0.020854	0.97799
PKP4|Q99569	0	0	0.0019778	8.35713e-06	0.00199381	0.0190847	0.0208383	0.956097
CLMN|Q96JQ2	0	0	0.00156058	0.000340616	0.0618237	0.0721005	0.0208177	0.843357
NUCB1|Q02818	0.0369543	0	0.0304326	7.78212e-06	0.00556009	0.00311443	0.0208131	0.903118
0|A0A096LP75	0	0	0.00439277	0.00133845	0.000233171	0.00130915	0.0207936	0.971933
UBXN1|Q04323	0	0	0.0061059	9.90584e-06	0.00417337	0.00290417	0.0207647	0.966042
ENPP6|Q6UWR7	0	0	0.00657437	1.12162e-05	0.034992	0.0380859	0.020748	0.899588
NUMA1|Q14980	0	0	0.00108791	7.26349e-05	0.00827625	0.0183069	0.0207189	0.951537
UFL1|O94874	0	0	1.62572e-06	0.00011687	0.0111907	0.00050171	0.0207178	0.967471
AK5|Q9Y6K8	0	0	0.00766715	5.61565e-05	0.00792121	0.00178288	0.0207139	0.961859
PIGK|Q92643	0	1.87095e-18	0.00131023	3.43546e-05	0.00260571	0.0367241	0.0207107	0.938615
PPID|Q08752	0	0	0.000607688	9.12379e-05	0.0146553	0.0190907	0.0206767	0.944878
ZDHHC5|Q9C0B5	0	0	0.00191111	7.35089e-05	0.029112	0.0174545	0.0206743	0.930775
RBM14|Q96PK6	0	0	0.00018326	0.000987223	0.0304866	0.00523384	0.0206562	0.942453
UBE2D1|P51668	0	0	0.000271717	0.000339724	0.0639987	0.0418088	0.0206523	0.872929
PTPLAD1|Q9P035	0	0	0.0014804	1.34652e-05	0.0265743	0.0201807	0.0206262	0.931125
EZR|P15311	0	0	0.00497084	5.53835e-05	0.0250823	9.2022e-05	0.0206215	0.949178
KCNIP4|Q6PIL6	0	0	0.00363874	6.64261e-05	0.000483992	0.0358394	0.0205835	0.939388
BAI3|O60242	0	0	0.000717348	0.000113779	0.0312744	0.00983862	0.0205753	0.937481
KIAA0195|Q12767	0	0	0.00365639	3.94469e-05	0.00169664	0.0159488	0.0205529	0.958106
DPP9|Q86TI2	5.37588e-19	3.56364e-18	0.000469664	0.000123658	0.0230273	0.0153399	0.020549	0.94049
MZT2B|B8ZZ87	0	0	0.00236003	6.44307e-05	0.00616766	0.0150431	0.0205442	0.955821
CDH18|Q13634	0	0	0.00969715	0.000554862	0.00900127	0.00615665	0.0205319	0.954058
C16orf70|Q9BSU1	0	0	1.10186e-05	0.00025528	0.00413105	0.0222967	0.0205261	0.95278
CKMT1A|P12532	0	0	0.00120801	0.000755645	0.012635	0.001739	0.020506	0.963156
PHGDH|O43175	0	0	4.97608e-05	8.51477e-05	0.107288	0.0150161	0.0204983	0.857063
TMOD1|P28289	0	0	0.000112735	4.40757e-05	0.0118621	0.0387964	0.0204911	0.928694
GSTP1|P09211	1.03537e-14	0	0.0139396	2.11633e-05	0.0179382	0.0111027	0.0204695	0.936529
FAM3C|Q92520	0	0	0.00489399	2.0914e-05	0.00316931	0.00966606	0.0204303	0.961819
CLCN6|P51797	0	0	0.00238349	8.79108e-05	0.00129109	0.0486533	0.0204248	0.927159
SMPD1|P17405	0	0	0.000510525	1.16755e-06	0.0128345	0.00754978	0.020415	0.958689
EPRS|P07814	0	0	0.000755035	0.000584036	0.000649598	0.00124327	0.0203823	0.976386
DCX|O43602	0	0	2.56628e-06	0.000216992	0.0220371	0.0164294	0.0203817	0.940932
ARHGEF11|O15085-2	0	0	0.000605604	1.35755e-06	9.31845e-06	5.75067e-05	0.0203189	0.979007
ETHE1|O95571	0.0351767	2.33105e-09	0.000457403	0.000421507	0.00598033	2.80394e-05	0.020305	0.937631
INPP5F|Q9Y2H2	0	0	0.00151935	0.000277841	0.00611453	0.00289621	0.0203017	0.96889
REPS2|Q8NFH8	0	0	0.00133803	0.000683279	0.0753983	0.00086128	0.0202948	0.901424
MAP2K6|P52564	0	0	0.00405313	0.000198818	0.026578	0.000137752	0.0202933	0.948739
COX6C|P09669	0	0	0.000695984	0.000187978	0.000949639	0.00669824	0.0202081	0.97126
ATE1|F5GXE4	0	0	0.00182091	0.00130968	0.00154707	0.00184103	0.0202034	0.973278
CFH|P08603	0	0	0.00144407	0.000122933	0.00199599	0.0330577	0.0201763	0.943203
ASPA|P45381	0	0	0.0018422	2.14612e-05	0.0464622	0.0233595	0.0201661	0.908149
ULK1|O75385	0	0	0.000526052	2.50051e-05	4.05334e-07	0.000170173	0.0201651	0.979113
LPCAT4|Q643R3	0	0	4.245e-05	0.000269126	0.0130326	0.0139008	0.0201392	0.952616
AQR|O60306	0	0	3.82823e-05	6.77866e-05	0.000719261	0.0197351	0.0201391	0.9593
AKT3|Q9Y243	0	0	0.000181866	3.37923e-05	0.0183136	0.00332427	0.0200999	0.958047
DENND5B|G3V1S3	0	0	4.08767e-06	8.90431e-05	0.00585053	0.00339723	0.0200954	0.970564
HECW2|Q9P2P5	0	0	0.0106948	0.00123136	0.0434694	0.00401936	0.0200925	0.920493
MAPK9|P45984-3	0	0	0.00311863	0.000212931	6.44935e-06	0.000109128	0.0200771	0.976476
PARS2|Q7L3T8	0.0213198	0	0.010416	2.40956e-05	0.00875779	0.0124872	0.0200634	0.926932
ACE|P12821	5.5333e-18	0	0.000175255	2.82689e-05	3.05309e-05	0.0111693	0.0200592	0.968537
SLC20A2|Q08357	0	0	0.00325591	0.0010737	0.0347367	0.00411387	0.0200515	0.936768
CYTH2|Q99418	0	0	0.00110973	9.6243e-06	0.00771458	0.0401391	0.0200433	0.930984
PPP1R9A|A4D1I0	1.19198e-19	1.20464e-18	0.00190155	0.000691772	0.0765125	0.0233085	0.0200052	0.877581
CNOT1|A5YKK6	0	0	6.86704e-05	1.14842e-06	0.0527405	0.00599407	0.0199995	0.921196
KRT9|P35527	0.0333124	0	0.000924508	0.000100281	0.00670826	0.00624196	0.019997	0.932716
ELMO1|Q92556	0	0	0.00199312	2.86127e-06	0.0460713	0.0390742	0.0199752	0.892883
SEC13|A0A0C4DFR6	0	0	0.000915732	0.000410731	0.00202407	0.00775609	0.0199731	0.96892
SYP|P08247	0	0	0.00473069	3.48639e-05	0.0757628	0.0105467	0.0199287	0.888996
CXorf38|Q8TB03	2.60946e-16	0	4.278e-05	2.3818e-06	0.0113808	0.0120077	0.019926	0.95664
ACSL6|Q9UKU0-1	1.25587e-20	0	1.25592e-05	1.08582e-06	0.000675801	0.0154854	0.0199126	0.963913
RAB1B|Q9H0U4	0	0	5.939e-06	1.68171e-07	0.00176176	0.0328601	0.0199008	0.945471
GOT1|P17174	0	0	1.60458e-05	5.92264e-05	0.00627511	0.00833493	0.0199004	0.965414
PALM2|Q8IXS6-2	0	0	0.00169378	5.16645e-05	0.00537007	0.00526756	0.0198818	0.967735
CYP46A1|H0Y3G0	0	0	0.000528454	3.39415e-05	0.0173501	0.0239636	0.0198473	0.938277
TRMT112|Q9UI30	0	0	0.00096581	0.000596045	0.000219389	0.0128136	0.0198134	0.965592
SH3GLB2|B7ZC38	0	0	0.00084873	1.45144e-05	0.0572276	0.0111778	0.0198048	0.910927
GGA1|Q9UJY5-6	0	0	0.00148598	2.13075e-06	0.00344778	0.0124118	0.019754	0.962898
HECTD3|Q5T447	0	0	0.000467044	7.98187e-06	0.0159721	0.0195439	0.0196975	0.944311
ACSS1|Q9NUB1	0	0	0.00419176	2.27348e-07	0.091531	0.00852735	0.0196778	0.876072
LOH12CR1|Q969J3	0	0	0.00237759	0.000244514	3.84234e-05	0.00171803	0.0196493	0.975972
PMP2|P02689	0	0	0.00275276	7.3963e-05	0.0228001	0.0235771	0.019641	0.931155
CPM|P14384	0	0	0.0109555	1.30465e-05	0.0664334	0.0144931	0.0196273	0.888478
CHORDC1|Q9UHD1	0	0	0.00171519	0.000227133	0.00173014	0.00213661	0.0196163	0.974575
P4HB|P07237	0	0	0.00131189	0.00027351	0.0302343	0.0106041	0.0196106	0.937966
GORASP2|Q9H8Y8	0	0	0.000384057	0.00045772	0.00039555	0.000647185	0.0196092	0.978506
CMTM4|Q8IZR5	0.0725312	0	0.00331422	0.00134849	0.0775627	0.000261165	0.0196085	0.825374
SLC44A1|Q8WWI5-3	0	0	0.00287234	1.90513e-05	0.0559098	0.0348805	0.0196051	0.886713
CA14|Q9ULX7	0	0	0.00913372	0.000327658	0.000494746	0.017802	0.0196006	0.952641
GCDH|Q92947	0	0	0.00630759	0.00019656	0.00736188	0.0205326	0.0195851	0.946016
GBE1|E9PGM4	0.0320224	0	0.00015292	1.8623e-05	0.0210527	0.038069	0.0195848	0.8891
PCDHGC3|Q9UN70	0	0	0.00123492	0.000146842	0.000366684	7.81315e-07	0.0195339	0.978717
SLC4A3|P48751	0	0	0.0109889	0.000154773	0.00390405	0.000155737	0.0195258	0.965271
TRAPPC3|O43617	0	0	0.000171967	3.49615e-06	0.00425539	0.0017636	0.0194901	0.974315
GJB6|O95452	0	2.28084e-16	0.00415741	0.000947109	0.0212467	0.0354101	0.019429	0.91881
OR1M1|Q8NGA1	0	0	5.99759e-06	7.12795e-06	0.0014609	0.00491478	0.0194281	0.974183
NUP54|Q7Z3B4	0	0	0.000249187	0.000151216	0.0323449	6.4956e-05	0.0194072	0.947783
RASGRP2|Q7LDG7	0	0	0.00268098	7.41476e-05	0.00212286	0.0092064	0.0193926	0.966523
TBC1D23|Q9NUY8	0	0	0.0039598	0.000105835	0.0298035	0.0239364	0.0193677	0.922827
ACTR1A|P61163	0	0	0.00709417	0.00059293	0.0540211	0.00825713	0.0193375	0.910697
EFHD1|Q9BUP0	0	0	0.00679257	1.96548e-08	0.0439826	0.0299022	0.0193308	0.899992
PPP2R5B|Q15173	0	0	0.00308313	1.73566e-05	0.0278312	0.00721413	0.019293	0.942561
MRPL18|Q9H0U6	0	0	0.0123606	0.000308491	0.00856136	0.000510089	0.0192794	0.95898
CARM1|Q86X55	0	0	0.00289606	1.35571e-08	0.00152888	0.00131036	0.0192568	0.975008
SLC39A6|Q13433	0	0	0.000404465	0.00010194	0.0102041	0.0363937	0.0192481	0.933648
SERPINF1|P36955	0	0	0.00073596	3.70833e-06	0.00987415	0.000715212	0.0192436	0.969427
PLBD2|Q8NHP8	0	0	0.000154185	0.000582386	0.0776903	0.00168044	0.0192222	0.90067
SMCR8|Q8TEV9	0	0	0.000509061	0.000190012	0.0349564	0.0119761	0.0191513	0.933217
EIF4E|D6RBW1	0	0	0.000116979	0.00068449	0.0092876	0.0019577	0.0191453	0.968808
PACS2|Q86VP3	0	0	1.58052e-07	2.35597e-05	0.0592313	0.00566063	0.0191381	0.915946
QRSL1|Q9H0R6	0	0	0.00653554	0.00124016	0.00887052	0.00440057	0.0191283	0.959825
ACP1|P24666	0	0	0.00234682	4.29801e-05	0.0419587	0.00702452	0.019116	0.929511
FUCA1|P04066	0	0	0.000203555	7.77069e-06	6.32351e-05	0.000147279	0.0191126	0.980466
CRELD2|Q6UXH1	0	0	0.000204522	0.00155761	0.00236618	0.00320858	0.019099	0.973564
RNF214|Q8ND24	0	0	0.00518667	4.03593e-06	0.0136765	0.00921788	0.0190929	0.952822
PSMA1|P25786	0	0	0.00236652	4.40823e-05	0.00605434	0.0124359	0.0190865	0.960013
ACTR2|P61160	0	0	0.00438851	0.00243198	0.0176909	0.0109034	0.0190851	0.9455
MRPS7|Q9Y2R9	0	0	0.00831138	0.000231684	0.00688226	0.00223702	0.0190186	0.963319
LRPAP1|P30533	0	0	0.00224806	1.84215e-05	0.00561666	0.00370107	0.0190111	0.969405
SEC14L2|O76054	0	0	7.73015e-05	9.82326e-06	0.0309723	0.0291286	0.0190093	0.920803
IGKV3-11|A0A087WZW8	0	0	0.00381042	0.000272044	0.0785086	0.00258539	0.0189949	0.895829
HAPLN1|P10915	0	0	7.33265e-06	0.000115218	0.0236204	0.0162036	0.0189916	0.941062
RRAS|P10301	0	0	0.00108803	0.000130529	0.00434997	0.000549893	0.01898	0.974902
ZNF512|Q96ME7	0	0	5.80244e-05	0.000371118	0.0055769	0.00313086	0.0189788	0.971884
SUPT6H|Q7KZ85	0	0	0.000984188	0.000160981	4.14372e-05	0.0064409	0.0189705	0.973402
WDR26|Q9H7D7	0	0	9.74649e-05	8.58171e-05	0.0338409	0.0152103	0.0189593	0.931806
PPP3CA|Q08209	0	0	3.17482e-06	3.05661e-05	0.0189649	0.033345	0.0189363	0.92872
ENTPD2|Q9Y5L3	0	0	0.00208322	2.98318e-05	0.0515326	0.0166688	0.0189218	0.910764
OXCT1|P55809	0	2.45831e-09	0.000208415	1.00226e-05	0.0289526	0.0270759	0.0189211	0.924832
CNDP1|Q96KN2	0	0	0.000518301	1.09422e-05	0.00364834	0.010067	0.01892	0.966835
FPGT|O14772	0	0	0.000445476	0.0021657	0.0303004	0.000669504	0.018895	0.947524
SLC38A1|Q9H2H9	0	0	0.000665601	1.28926e-05	0.00475584	0.000338089	0.0188551	0.975372
RALGAPA1|Q6GYQ0-6	0	0	0.00670735	0.000266341	0.00166568	0.00663286	0.0188447	0.965883
LGI4|Q8N135	0	0	3.64399e-05	0.000439717	0.103587	0.00816086	0.0188387	0.868937
SLC24A2|Q9UI40	0	0	1.16177e-05	1.90807e-05	0.00310836	0.010567	0.0188332	0.967461
SHROOM2|Q13796	0	0	0.000138978	4.06294e-06	0.00711764	1.11933e-05	0.0188211	0.973907
SLC8A2|Q9UPR5	0	4.58415e-17	0.000215103	0.000141359	0.0346074	0.0276928	0.0187933	0.91855
PRPF3|O43395	0	0	0.00104274	1.36287e-05	0.0166534	2.56082e-05	0.0187827	0.963482
GPS1|A0A096LPJ3	0	0	3.45209e-05	4.20381e-05	0.0257716	0.000122019	0.0187614	0.955268
HERC4|Q5GLZ8	0	0	0.000270296	5.32342e-06	3.82715e-06	0.00517971	0.0187552	0.975786
RAB10|P61026	0	0	0.00367958	0.000122655	0.00188444	0.00232886	0.0187467	0.973238
KRT222|Q8N1A0	0	0	0.00309449	4.96412e-05	0.0441095	0.049333	0.0187139	0.884699
WDR47|O94967	0	0	0.000318992	3.07619e-05	0.00342852	0.000832232	0.0186939	0.976696
UGP2|Q16851	0.0282519	0	0.00217898	8.05609e-05	0.0338241	0.0260083	0.0186915	0.890965
RAP1GDS1|P52306-4	0	0	0.000465319	0.000151972	0.00265003	0.0118664	0.0186901	0.966176
ANP32A|P39687	0	0	0.000688118	5.37873e-05	0.00086548	0.00463916	0.0186646	0.975089
RPS26|P62854	0	0	3.06583e-06	0.000189726	0.000426659	0.000500108	0.0186508	0.98023
NCAM1|A0A087WTF6	0	0	0.000423724	3.90949e-05	0.0130803	0.0193809	0.0186307	0.948445
PPP1R14A|Q96A00	0	0	0.00239521	0.000148375	0.0186705	0.0191601	0.0186233	0.941003
S100A13|Q99584	0	0	0.00112589	0.000307717	0.0170334	1.61929e-06	0.0186212	0.96291
NAPEPLD|Q6IQ20	0	0	0.0119769	1.1441e-05	0.0779344	0.00260698	0.0186109	0.888859
DNAJB4|Q9UDY4	0	0	0.00145811	0.000815587	0.0170459	0.00375997	0.0185871	0.958333
TDRD3|Q9H7E2-3	0	0	7.57683e-06	0.000230259	0.00425635	0.00205144	0.0185559	0.974898
NTRK2|Q16620-4	0	0	0.000203101	6.9994e-05	0.0592579	0.0393434	0.0185539	0.882572
SLC25A14|F6SL11	0	0	3.22943e-06	0.00063942	0.00157893	0.0092926	0.0185338	0.969952
HNRNPA3|P51991	0	0	0.000323153	0.000379048	0.0132923	0.000303178	0.0185281	0.967174
H3F3B|P84243	0	0	0.00466066	8.69122e-06	0.0426743	0.0360788	0.0185245	0.898053
GOLPH3|Q9H4A6	0	0	0.00135384	0.000405412	0.00635868	0.00333358	0.0185224	0.970026
PHYKPL|Q8IUZ5	0	0	0.00421702	2.80334e-06	0.0545114	0.0193089	0.0185224	0.903438
NQO1|P15559	0	0	4.21776e-05	0.000116992	0.0129719	0.0199639	0.0185118	0.948393
NDUFAB1|O14561	0	0	3.09908e-07	0.000176985	0.000273953	0.0335267	0.0185035	0.947518
GOLGA3|Q08378	0	0	0.00228754	1.07584e-05	0.0159583	0.0368786	0.0184875	0.926377
RAP1GAP|X6R8W7	0	0	0.00625029	0.000136866	9.17853e-05	0.00388585	0.0184842	0.971151
MRI1|Q9BV20	0	0	0.00372575	0.000264399	0.0125508	0.0165734	0.0184678	0.948418
PIGT|Q969N2	0	0	0.000986685	2.09331e-05	0.00395061	0.0610269	0.0184544	0.91556
CD9|G8JLH6	0	0	0.00673966	2.23325e-05	0.0307379	0.0249472	0.0184424	0.919111
ATP9A|O75110	0	0	0.00143005	6.64929e-05	0.00966082	2.08001e-06	0.0184013	0.970439
BCAR1|P56945	0	0	0.0158925	0.000775917	0.00268491	0.00108521	0.0183844	0.961177
MCEE|Q96PE7	0	0	3.32911e-05	0.000368757	0.00399846	0.0156963	0.0183833	0.96152
COX5A|P20674	0	0	0.000270523	0.0015691	0.000301206	0.00267855	0.0183815	0.976799
PLLP|Q9Y342	0	0	0.00754068	0.000458743	0.00530831	0.0233042	0.0183787	0.945009
KCNMA1|Q5SVJ7	0	0	3.37145e-05	0.00013636	0.0348763	0.0217727	0.0183675	0.924814
KLC2|Q9H0B6	0	0	0.00039822	5.40013e-05	0.0358087	0.000593281	0.018362	0.944784
SCG5|P05408	0	0	5.40776e-05	0.00044288	0.00588699	0.0138725	0.0183313	0.961412
NAT8L|Q8N9F0	0	0	0.00475431	0.000231509	0.0072438	0.0301682	0.0183261	0.939276
RAB6B|Q9NRW1	0	1.22744e-21	0.00275275	0.00057711	0.0299594	0.000232965	0.0183178	0.94816
NAA35|Q5VZE5	0	0	0.00133521	0.000325882	0.027788	0.0118754	0.0183147	0.940361
ZNF326|Q5BKZ1	0	0	0.000342943	2.38162e-05	0.00496564	0.000792206	0.0182905	0.975585
GLUL|P15104	0	0	4.52176e-05	1.89001e-05	0.00250747	0.00638384	0.0182773	0.972767
TRIM47|Q96LD4	0	0	0.000670326	5.36207e-05	0.000502367	0.00983258	0.0182293	0.970712
RBM26|Q5T8P6	0	0	0.00157283	0.000397458	0.00621927	0.00934114	0.0182248	0.964244
RANBP6|O60518	0	0	0.00088451	0.000199678	0.00166508	0.11395	0.0182198	0.865081
ZFR|Q96KR1	0	0	0.00052997	0.000399311	0.0187997	0.0125778	0.0181811	0.949512
SAFB2|Q14151	0	0	0.00573323	0.00160925	2.46303e-05	0.000381802	0.0181694	0.974082
MTPAP|Q9NVV4	0	0	0.000183797	2.32541e-05	0.0262179	0.00547774	0.0181635	0.949934
NSDHL|Q15738	0	0	0.000380546	4.18475e-07	0.0103033	0.0556416	0.0181571	0.915517
CNKSR2|Q8WXI2	0	0	0.000299508	0.00105112	5.46688e-07	0.00114968	0.0181506	0.979349
RAB23|Q9ULC3	0	0	0.000322418	4.81797e-07	0.000345461	0.0037062	0.0181343	0.977491
C10orf35|Q96D05	0	0	0.00435409	0.000476764	0.0990118	0.00628026	0.0181277	0.871749
SLC7A14|Q8TBB6	0	0	0.00254732	2.72132e-05	0.000227465	0.00547014	0.0181264	0.973601
MTMR2|Q13614	0	0	0.000699447	0.000138575	0.000920677	0.00621111	0.0181257	0.973904
NTRK3|Q16288	0	0	4.81975e-05	0.00191963	0.0274462	0.000711318	0.0181139	0.951761
AIDA|Q96BJ3	0	0	0.000208965	0.000875958	0.000613921	0.0095858	0.0180468	0.970669
NCAM1|P13591-1	0	0	0.00417817	0.000244843	0.0539622	0.0356741	0.0180151	0.887925
TBCEL|Q5QJ74	0	0	0.0001875	0.000114538	0.0048723	0.0179694	0.0179907	0.958866
MBP|P02686	0	0	0.00315338	2.64331e-05	0.0398255	0.027388	0.0179896	0.911617
PTEN|P60484	0	0	3.95769e-06	0.000269207	0.0144459	0.00511787	0.0179846	0.962178
TOMM40|O96008	0	0	0.00893616	0.000401527	0.000343967	0.00578811	0.0179435	0.966587
TMEM167A|Q8TBQ9	3.36797e-16	0	0.000342959	2.72979e-05	0.00745018	0.00375031	0.0178955	0.970534
HTATIP2|Q9BUP3	0	0	3.5537e-09	8.31663e-05	0.000113984	8.48336e-05	0.0178778	0.98184
DVL1|O14640	0.0932793	0	0.00189227	0.000233706	0.0312807	0.00467883	0.017863	0.850772
DNAJA4|Q8WW22	0	0	0.00231215	5.84757e-06	0.00159461	0.00221318	0.0178569	0.976017
PDCD6IP|Q8WUM4-2	0	0	5.56938e-05	0.000115536	0.0214568	0.0117274	0.0178214	0.948823
CAPN1|P07384	8.86987e-21	1.38538e-16	0.00358104	0.000146101	0.00774629	0.0356666	0.0178128	0.935047
HSD17B10|Q99714	0	0	0.000217176	0.00178604	0.000400824	1.94914e-05	0.0177981	0.979778
MTMR6|Q9Y217	0	0	0.000120545	1.92958e-06	0.0675443	0.014884	0.0177841	0.899665
ACTR3|P61158	0	0	2.64596e-05	2.98754e-06	7.50107e-05	0.0137968	0.0177521	0.968347
CNTN1|Q12860	0	0	0.00119312	0.000218883	0.0159776	0.0563047	0.0177498	0.908556
MIA3|Q5JRA6	0	0	0.00232943	7.9412e-08	0.0251338	0.00100181	0.0177382	0.953797
SLCO3A1|Q9UIG8	0	0	0.00221474	1.08521e-06	0.0411518	0.0135647	0.0177317	0.925336
IK|Q13123	0	0	0.000439786	0.000893303	5.8711e-05	0.00994431	0.017716	0.970948
CHGB|P05060	0	0	0.00016851	0.00108023	0.000443329	0.00112223	0.0176925	0.979493
OTUD7B|Q6GQQ9	0	0	0.00508169	0.000536643	0.044889	0.00848171	0.0176826	0.923328
PLIN4|Q96Q06-2	0	0	0.000703181	0.000218389	0.00616386	0.000884799	0.0176019	0.974428
HEATR5B|Q9P2D3	0	0	4.28453e-06	0.000238449	0.0146824	1.97816e-05	0.0175968	0.967458
UBLCP1|Q8WVY7	1.02077e-18	1.51295e-17	0.0107081	8.22372e-08	0.00641849	0.0143941	0.0175927	0.950887
DIP2C|Q9Y2E4	0	0	0.00279585	3.08071e-06	0.0264166	0.0130834	0.0175859	0.940115
ARL8B|Q9NVJ2	0	0	0.00949792	0.000993198	0.0402829	0.0132955	0.0175751	0.918355
TUBA4A|P68366	0	0	0.000997032	0.000138804	0.00150606	0.000803016	0.0175704	0.978985
IARS2|Q9NSE4	0	0	0.000528829	0.000392735	0.00541484	0.0120419	0.0175605	0.964061
MRPS18B|Q9Y676	0	0	0.00425483	0.000592563	0.0061949	0.00422844	0.0175536	0.967176
EPHA5|F8W9W0	0	0	0.000770992	1.93116e-05	0.00051747	0.0208439	0.0175445	0.960304
YPEL5|P62699	0	0	0.00223748	1.1408e-05	0.000628225	6.61173e-05	0.0175282	0.979529
LIMCH1|Q9UPQ0	0	0	1.94456e-06	8.76548e-07	0.00844335	0.000569832	0.0175056	0.973478
ADAM23|E7EWD3	0	0	0.000987696	4.22133e-06	0.0150644	0.0290883	0.0174917	0.937364
LPPR4|A0A0A6YYH7	0	0	0.00640549	0.000114141	0.0434635	0.0384267	0.0174875	0.894103
MARCKSL1|P49006	0	0	0.00337501	6.31184e-05	0.0299981	0.00021013	0.0174868	0.948867
COMMD10|D6RJ90	0.00489127	0	0.000155366	0.000540467	1.66156e-05	0.00843808	0.0174833	0.968475
HNRNPU|Q00839	0	0	1.13496e-05	1.28975e-07	1.9301e-05	0.0148736	0.0174824	0.967613
NKIRAS1|Q9NYS0	0	0	0.00391154	1.9569e-05	0.0262641	0.0675441	0.0174694	0.884791
FASN|P49327	1.68768e-18	0	0.000939069	2.33605e-05	0.0118245	0.000280621	0.0174678	0.969465
NAP1L4|Q99733-2	0	0	0.000452868	0.000603363	0.0693759	3.52905e-05	0.0174524	0.91208
GAMT|Q14353	0	0	0.000914368	8.26809e-05	0.0138587	0.0234325	0.0174475	0.944264
RANBP1|P43487	0	0	5.90712e-06	0.00118629	0.0200733	3.48219e-05	0.0174193	0.96128
PLIN3|O60664	0	0	0.000126309	2.4387e-05	0.0272074	0.0140185	0.0174061	0.941217
FKBP2|P26885	0	0	0.000773002	0.00058314	0.00160226	0.00389464	0.0174017	0.975745
ATP6V0C|P27449	0	0	0.00145232	2.55961e-06	0.0342045	0.0147776	0.0173691	0.932194
CSTF3|Q12996	0	0	0.0015508	0.000765994	0.000967717	0.0105346	0.0173416	0.968839
TBC1D17|Q9HA65	0	0	3.33769e-06	2.0581e-05	0.0182726	0.00226225	0.0173373	0.962104
DDR1|Q08345	0	0	0.000533952	8.19366e-05	0.0030598	0.00309603	0.0173239	0.975904
ADIRF|Q15847	0	0	0.00490197	2.57091e-05	0.000313246	0.00959455	0.0173188	0.967846
TNKS1BP1|Q9C0C2	0	0	0.00249386	5.10996e-06	0.0106041	0.00993767	0.0173137	0.959646
SOS1|Q07889	0	0	0.000785879	2.21718e-05	0.00268873	0.00197726	0.0173013	0.977225
TMEM109|Q9BVC6	0	0	0.00260965	1.86411e-07	0.0196546	0.00103567	0.0172558	0.959444
CCDC47|Q96A33	0	0	0.00112868	0.000321394	0.0312266	0.0280171	0.0172409	0.922065
ACOT7|O00154	0	0	0.00304224	0.000231014	0.00443011	0.00124162	0.0172274	0.973828
GRAMD1B|E7EPH8	0	0	0.00152575	0.000259009	0.00177874	0.00103355	0.0172225	0.97818
LAMB2|P55268	2.61692e-17	0	0.00564697	7.56928e-06	0.0204822	0.000750033	0.0172193	0.955894
RBBP9|O75884	0	0	0.00190254	0.000423531	0.00689045	0.0192396	0.0172121	0.954332
TRMT1|Q9NXH9	0	0	0.0015088	7.83204e-05	0.0316602	0.0019639	0.0171976	0.947591
SPATA2|Q9UM82	0	0	0.0043411	3.81414e-06	0.0464691	0.0340608	0.0171973	0.897928
PRKACB|P22694-9	0.0113957	0	0.00012882	2.21124e-05	0.0501652	0.0036215	0.0171772	0.91749
PPP2CB|P62714	0	0	2.99007e-05	0.000253776	0.00303292	0.00677855	0.017152	0.972753
NPEPPS|E9PLK3	0	0	0.00115851	1.90268e-05	0.0372318	0.00568877	0.0171514	0.93875
EVI5L|Q96CN4-2	0	0	0.000919874	5.17687e-05	0.025622	0.00063919	0.0171355	0.955632
SRM|P19623	0	0	0.000161458	3.18382e-05	0.000230077	2.94271e-05	0.0171199	0.982427
RAC3|J3QLK0	0	0	0.00132584	0.000576586	5.46073e-05	0.006185	0.0170782	0.97478
TERF2IP|Q9NYB0	0	0	0.00586042	1.57491e-06	0.00150165	0.00339995	0.0170407	0.972196
C2orf47|Q8WWC4	0	0	0.000470599	0.000138428	0.00765069	0.000794907	0.0170354	0.97391
CMC4|P56277	0	0	3.25593e-05	0.00240018	0.000217027	0.000184708	0.0170253	0.98014
CC2D1B|Q5T0F9-2	4.10941e-19	1.17736e-17	0.00669942	1.04265e-06	0.0529054	0.0184908	0.0170249	0.904878
SUMF2|Q8NBJ7	0	0	0.000235389	0.000235676	0.0157754	0.00340696	0.0170163	0.96333
AHSP|Q9NZD4	0	0	0.0238807	7.36713e-05	0.00124666	0.001141	0.0170162	0.956642
MTX1|A0A0A0MRK6	1.62326e-17	2.08567e-21	0.000539312	0.000591191	0.0031697	0.00226558	0.0170014	0.976433
C6orf136|Q0P5T2	0	0	0.000623517	9.5271e-05	0.000640781	0.00279989	0.0169929	0.978848
SPATS2L|Q9NUQ6	0	0	0.000235804	6.40192e-07	0.0140142	0.00191682	0.0169808	0.966852
LRRC41|Q15345	9.93658e-20	4.68208e-16	0.000471685	1.43043e-06	0.00411678	8.9139e-06	0.0169798	0.978421
CHI3L1|P36222	0	0	0.000322809	8.49372e-06	0.0102789	0.0135495	0.0169787	0.958862
AP1M1|Q9BXS5	0	0	0.000126182	1.17315e-05	0.00153124	0.00638778	0.0169673	0.974976
FAM160B1|Q5W0V3	0	0	0.00117319	5.3789e-06	0.00011736	0.0031907	0.0169666	0.978547
COG7|P83436	0	0	0.00012977	0.000150346	0.0216489	0.0224839	0.0169655	0.938622
CMC1|Q7Z7K0	0	0	8.31134e-06	1.36441e-05	1.041e-06	0.0850979	0.0169498	0.897929
C1R|B4DPQ0	0	0	6.14338e-06	1.17958e-05	0.0433223	0.00232205	0.0169414	0.937396
CYP51A1|A0A0C4DFL7	0	0	0.000398111	6.31225e-06	0.000483941	0.00402357	0.0169053	0.978183
ACBD5|B7Z2R7	0	0	8.7541e-06	8.47603e-08	0.0274994	0.00843076	0.0168754	0.947186
NCEH1|Q6PIU2	0	0	0.00708011	6.99205e-05	0.0182096	0.000272278	0.0168578	0.95751
MAPK8IP3|A0A087WYG2	0	0	0.00595013	0.000168138	0.0567887	0.00824439	0.0168245	0.912024
MPP1|Q00013	0	0	0.000316529	1.54234e-05	0.0261765	0.0152885	0.016822	0.941381
SLC8A3|P57103-2	0	0	0.00379304	2.1603e-06	0.0261361	0.00977603	0.016808	0.943485
THY1|E9PNQ8	0	0	0.00160436	0.000479657	0.00681733	0.000474182	0.0168027	0.973822
PGM3|O95394	0	0	0.00269202	0.00024414	0.0243956	0.0282307	0.016801	0.927637
NRBP1|F8W6G1	0	2.13244e-18	0.00371381	6.84617e-05	0.0196754	0.0165086	0.0167586	0.943275
FGFR3|P22607	0	0	0.000134154	0.000162986	0.00251965	0.00492739	0.0167569	0.975499
TIMM10|P62072	0	0	0.000820664	0.000315982	0.0136787	0.0180713	0.0167532	0.95036
MYH10|P35580-4	0	0	0.00234544	0.000168084	0.000638101	0.00692509	0.016716	0.973207
LAMP2|P13473-2	0	0	0.00116923	0.000139223	0.0913796	0.0131369	0.0166824	0.877493
CNBP|P62633	0	0	0.0216714	0.000143428	0.00118878	0.00115871	0.0166716	0.959166
RAN|P62826	0	0	0.000128659	0.000466921	0.000211892	0.00640204	0.0166675	0.976123
UBE2D2|P62837	7.92812e-17	0	0.00146887	0.00038456	0.0195599	0.000713409	0.0166653	0.961208
STX17|P56962	0	0	0.00382087	0.00042464	0.016497	0.0191812	0.0166518	0.943424
ECI2|A0A0C4DGA2	0	0	0.00335933	0.000144242	0.00422953	0.00235308	0.0166232	0.973291
VDAC2|P45880	0	0	0.000300642	0.000107134	0.00146364	8.60554e-06	0.0166124	0.981508
SH3KBP1|Q96B97	0	0	0.000383854	5.07817e-05	0.00836718	0.000548092	0.0166121	0.974038
TMX1|Q9H3N1	0.017214	0	0.0036569	1.54085e-05	0.0468009	0.0143515	0.0165819	0.901379
SMARCE1|Q969G3	0	0	0.000867701	6.42492e-05	0.0171331	0.0015175	0.0165315	0.963886
CLIC1|O00299	0	0	0.00206869	0.000263975	0.00210544	8.56427e-06	0.0165271	0.979026
RNMT|O43148	0	0	0.00488202	5.37089e-05	0.0087554	0.0147461	0.0165067	0.955056
PPFIBP1|Q86W92-2	0	0	2.63591e-05	0.000642856	0.000288542	0.00346957	0.0164983	0.979074
RABEP2|Q9H5N1	0	0	0.00163222	5.48358e-05	0.0226048	0.0434582	0.0164925	0.915758
NTRK2|Q16620-2	4.41817e-17	0	0.0110354	7.63373e-05	0.0014599	0.00517455	0.0164903	0.965764
ARHGEF6|Q15052	0	0	0.000301344	1.49833e-05	0.0346033	0.0316211	0.0164862	0.916973
SMIM20|Q8N5G0	0	0	0.0210645	0.000107203	4.20133e-05	0.055364	0.0164626	0.90696
RBM12|Q9NTZ6	0	0	0.00402273	0.000142821	0.0125847	0.0193864	0.0164153	0.947448
LDHD|Q86WU2	0	0	0.00461425	5.40975e-08	0.00196067	0.000106139	0.0164148	0.976904
MRPS15|P82914	0.00970496	0	0.00372277	0.000112652	0.000428248	0.00962088	0.016412	0.959999
PHLDA3|Q9Y5J5	0	0	0.00116633	1.92115e-05	0.0251692	0.0144641	0.0164042	0.942777
ALDH1B1|P30837	0	0	1.22369e-05	1.527e-05	8.79525e-05	0.0159363	0.0163961	0.967552
CRTC3|Q6UUV7	0	0	0.00182815	9.95129e-05	2.1603e-05	0.00529107	0.0163949	0.976365
ZNF207|X6R4W8	0	0	0.00427823	2.60844e-07	0.00499354	0.00930915	0.0163899	0.965029
ARFGEF1|Q9Y6D6	0	0	0.000332536	0.000329263	0.037826	0.00563693	0.0163674	0.939508
RUVBL1|Q9Y265	0	0	0.00305969	2.04027e-05	0.0381146	0.000673932	0.0163462	0.941785
STAC2|Q6ZMT1	0	0	0.00134228	5.2511e-05	0.000201563	0.0163017	0.0163146	0.965787
SHMT2|P34897	0	0	0.00125822	0.00159593	0.0115557	0.000125428	0.0162995	0.969165
EMC7|Q9NPA0	0	2.72401e-20	0.00669288	0.000181952	0.00170353	0.0278129	0.0162879	0.947321
COQ3|Q9NZJ6	0	0	0.00304744	7.14618e-06	0.000925934	0.0011467	0.0162233	0.978649
NUDT9|Q9BW91	0	0	0.00519489	5.92854e-06	0.000193067	0.026368	0.0161878	0.95205
TUSC2|O75896	0	0	0.0100393	0.000747583	0.00939333	0.0014378	0.0161668	0.962215
ARAP2|Q8WZ64	1.02366e-18	8.31966e-19	0.000746111	0.000150698	0.000787663	0.00118578	0.0161624	0.980967
RAP2A|P10114	0	0	0.001681	0.000151149	0.0208936	0.0116524	0.016161	0.949461
CLSTN3|Q9BQT9	0	0	4.61485e-07	4.91878e-05	0.000337438	0.0237247	0.0161598	0.959728
GRIN2A|Q12879	0	0	0.00381695	2.46947e-06	0.00918446	0.0189788	0.0161542	0.951863
GTPBP1|O00178	0	0	0.0100944	6.87457e-05	2.28127e-06	0.00194906	0.0161382	0.971747
MAPT|P10636	0	0	0.00184655	5.00427e-06	0.0148793	0.0387024	0.0161137	0.928453
SNCG|O76070	0	0	0.000113797	0.00114729	0.00194305	0.00309597	0.0161113	0.977589
USO1|O60763	0	0	0.000149869	0.00028721	0.0135225	6.97248e-05	0.016096	0.969875
KCNN3|A0A087WYJ0	0	0	0.00203535	0.000773915	0.0399138	0.0195305	0.0160897	0.921657
RAB1A|P62820	0	0	0.00136191	3.72264e-05	0.000603722	0.00858213	0.0160501	0.973365
PPM1E|Q8WY54	0	0	0.0106002	1.00921e-06	0.0104189	0.0755866	0.0160444	0.887349
PITPNC1|Q9UKF7	0	0	0.00350789	0.00247579	0.0050261	0.00384476	0.0160348	0.969111
CCDC115|Q96NT0	0	0	1.36036e-07	3.43725e-05	0.000499968	0.0046046	0.0160192	0.978842
PRDX5|P30044	0	0	0.00215655	0.000163053	0.0066546	0.00656562	0.0160173	0.968443
ABCE1|P61221	0	0	0.00168731	7.47936e-05	0.0112531	0.0117528	0.0159836	0.959248
PVALB|P20472	0	0	0.000863374	0.000503352	0.0198194	0.0306191	0.0159794	0.932215
CLDND1|D6RIU2	0	0	0.000642842	4.73255e-05	0.067346	0.0424841	0.0159714	0.873508
C17orf75|Q9HAS0	0	0	0.0017588	0.000188447	4.55841e-05	0.0102745	0.0159659	0.971767
ARHGAP1|Q07960	0	0	8.66073e-06	4.78601e-05	0.0160159	0.0137291	0.0159561	0.954242
HARS2|P49590	0.0358479	0	3.73035e-06	0.00032384	0.0116342	0.0119949	0.0159502	0.924245
C19orf66|Q9NUL5	0	0	0.00534069	0.000904926	0.00107126	0.0404254	0.0159414	0.936316
SFXN3|Q9BWM7	0	0	0.00024376	5.50704e-05	1.50794e-05	0.004474	0.0159363	0.979276
HMGCLL1|Q8TB92-2	4.3708e-16	0	0.000309052	1.21984e-05	5.5906e-06	0.0156255	0.0159113	0.968136
ARPC2|O15144	0	0	0.000236509	0.00015417	0.0179493	0.00454734	0.0159019	0.961211
MRPS35|P82673	0	0	0.00066234	5.80668e-05	0.0184119	0.00189822	0.0158967	0.963073
LAMC1|P11047	0	9.43192e-10	0.00858833	3.39834e-06	0.0261424	0.000538596	0.0158929	0.948834
DNAJB2|P25686	0	0	0.000240396	1.75885e-05	0.0173334	0.00381049	0.0158906	0.962707
NRSN1|Q8IZ57	0	0	6.95213e-05	0.000141616	0.00656042	0.0128041	0.0158696	0.964555
UBA1|P22314	0	0	0.00255346	6.32947e-06	0.0501052	0.0266451	0.0158664	0.904824
TRNT1|Q96Q11	0	0	0.000555408	0.000460368	0.0085632	0.000451273	0.0158613	0.974108
RPS12|P25398	4.13818e-21	4.70478e-17	0.0015995	0.000179792	0.00345696	0.00249909	0.0158579	0.976407
MDN1|Q9NU22	0	0	0.0162915	7.58711e-05	0.000609151	0.00215453	0.0158573	0.965012
IP6K1|Q92551	0	5.93932e-23	0.000574538	0.000280111	0.00292062	0.00370444	0.015856	0.976664
CHMP5|Q9NZZ3	0	0	0.000273554	4.00358e-07	0.0299423	0.030845	0.0158544	0.923084
GLS2|Q9UI32	0	0	0.00129215	0.000386741	0.0121783	0.0123843	0.0158428	0.957916
DIP2A|Q14689	0	0	0.000481405	5.2646e-05	1.71596e-05	4.99525e-05	0.0158322	0.983567
DOPEY2|Q9Y3R5	0	0	0.00747412	0.000280447	0.0143132	0.0519204	0.015811	0.910201
SLC6A12|P48065	0	0	0.000348449	8.91077e-06	0.00224727	0.0141516	0.0157835	0.96746
AIFM1|O95831	0	0	0.00156897	0.0021221	0.0158813	0.00268008	0.0157766	0.961971
GIPC1|O14908	0	0	8.46087e-07	0.000460356	0.0113451	0.0013554	0.0157764	0.971062
NUP35|Q8NFH5	0	0	4.47475e-05	0.000235404	0.00537656	0.00189989	0.0157421	0.976701
LAGE3|Q14657	0	0	0.00702242	5.28389e-05	2.4195e-06	0.000114337	0.0157387	0.977069
ATG2B|Q96BY7	0	0	0.00180916	0.000470846	0.0143498	0.000443493	0.0157345	0.967192
CSTB|P04080	0	0	6.98182e-05	6.84982e-05	0.0183231	0.000706059	0.0157213	0.965111
SYN2|A0A087X2E3	0	0	0.000179971	0.000259862	0.0202413	0.0214862	0.015711	0.942122
PLCH2|O75038	0	0	9.20864e-05	5.96951e-05	0.00726616	0.0129349	0.0156917	0.963955
ARPC1A|Q92747	0	0	7.69026e-05	9.93236e-06	0.0161465	0.0255744	0.0156886	0.942504
TMCO1|J9JIE6	0	0	0.000416596	0.000111433	0.0244407	0.000500558	0.015675	0.958856
SEP15|A0A0B4J1S4	0	0	0.00101887	0.000238346	0.0416422	0.0281054	0.0156368	0.913358
VAMP3|Q15836	0	0	0.000447067	0.000117341	0.000506191	0.0029499	0.0156336	0.980346
TBL2|Q9Y4P3	0	0	0.00399079	4.03516e-05	0.0491638	0.0356315	0.0156302	0.895543
KBTBD2|Q8IY47	0	0	0.00205103	4.29588e-05	0.0258971	0.0418206	0.0156163	0.914572
DDAH2|O95865	0	0	0.000578152	3.39005e-05	0.0582393	0.00604565	0.0155947	0.919508
CETN2|P41208	0	0	0.000331462	8.32112e-06	0.0180609	0.000170563	0.0155576	0.965871
AK1|P00568	0	0	0.000613663	2.22765e-05	0.0613439	0.0286571	0.0155567	0.893806
ADK|P55263	0	0	0.0048858	7.85702e-05	0.0773432	0.00610228	0.015548	0.896042
CTSB|P07858	0.0152313	4.23093e-17	0.000380212	4.54974e-07	0.09409	0.0363393	0.0155456	0.838413
STAMBPL1|Q96FJ0	0	0	0.000867958	9.7528e-05	0.04049	0.000445846	0.0155404	0.942558
PLS1|Q14651	0	0	0.00313508	9.6524e-06	0.0102531	0.0421662	0.0155226	0.928913
PSMB10|P40306	0	0	0.000481565	4.86352e-05	0.00226734	0.000100646	0.0154831	0.981619
HSD17B8|Q92506	0	0	0.000167463	0.00017813	0.00436967	5.84986e-06	0.0154427	0.979836
ALKBH4|Q9NXW9	0	0	0.00224269	0.00091665	0.000560148	0.00275704	0.0154336	0.97809
MON1B|Q7L1V2	0	0	0.00292099	9.16949e-05	0.0276704	0.00646606	0.0154257	0.947425
DPM3|Q9P2X0	0	0	0.0130089	0.000143453	0.0422095	0.0588742	0.0153834	0.870381
ISOC2|Q96AB3	0	0	0.00965832	0.000112797	0.00494078	0.00193755	0.0153666	0.967984
SLC2A13|Q96QE2	0	1.91999e-16	0.000563843	9.09693e-05	0.000282169	0.0365498	0.0153576	0.947156
TRPM3|A2A3F7	0	0	0.000130911	0.00020208	0.00172915	1.6441e-05	0.0153326	0.982589
TNPO3|Q9Y5L0	0	0	7.13159e-05	1.42273e-06	0.00701378	0.00346746	0.0153121	0.974134
JAKMIP3|Q5VZ66	0	0	0.00205443	6.64315e-05	0.0130475	0.00179733	0.0152698	0.967765
GRIA4|P48058	0	0	0.00119462	6.70288e-05	0.0404118	0.0385062	0.0152349	0.904586
LRRFIP1|Q32MZ4	0	0	0.000211719	0.000170067	0.000554748	0.00358743	0.0152188	0.980257
CAMK2G|A0A0A0MS52	0	0	7.62162e-05	7.10878e-07	0.0351884	0.0167994	0.0152149	0.93272
CDH8|P55286	0	0	0.000151673	0.00065044	0.0714306	0.00987019	0.0151997	0.902697
TERF2|Q15554	0	0	0.00100517	0.000382619	0.0161775	0.000613724	0.0151545	0.966666
GABRB2|P47870-1	0	0	0.00447856	0.000401279	0.00353902	0.0046746	0.0151544	0.971752
ACTN4|K7EJH8	0	0	0.000181518	0.000154488	0.0497582	0.0044706	0.0151532	0.930282
ERMN|Q8TAM6	0	0	0.0042107	0.000141502	0.0343451	0.0263017	0.0151382	0.919863
SEC23IP|Q9Y6Y8	0	0	0.000738237	0.00016584	0.00482597	0.00841504	0.0151211	0.970734
0|P01779	0	0	0.000662998	5.95779e-07	0.0165898	0.0174674	0.015118	0.950161
RAB5A|P20339	0	0	1.12915e-05	0.000887163	0.0114141	0.000722236	0.015103	0.971862
TRPV1|A0A0B4J2A0	0	1.87243e-18	7.19673e-05	0.000230776	0.0143649	0.0190717	0.0150867	0.951174
FBXO7|Q9Y3I1	0	0	0.00346771	0.00015471	0.00172645	0.00476272	0.0150787	0.97481
SPP1|P10451	0	0	0.00355295	7.25262e-05	0.0777249	0.00475446	0.0150726	0.898823
0|P01623	0	2.31154e-18	0.00353276	5.28078e-08	0.0345283	0.0191781	0.0150387	0.927722
ATP11A|H0Y547	0	0	0.00404786	2.5568e-05	0.00191687	0.0151383	0.0150244	0.963847
COX20|Q5RI15	0	0	0.00285003	0.000331102	0.0212033	0.00468282	0.0150145	0.955918
SNX12|A0A087X0R6	0	0	0.000546312	0.000338172	0.00914441	0.0132107	0.0149952	0.961765
C1QBP|Q07021	0	0	0.000392646	0.000192249	0.0104255	0.000812374	0.0149909	0.973186
RAB3B|P20337	0	0	0.000516525	0.000772971	0.000662847	6.44071e-05	0.0149871	0.982996
PRRC2C|Q9Y520	0	0	0.00117369	0.000157047	0.0195709	0.00180349	0.0149793	0.962316
NAA15|Q9BXJ9	0	0	7.94582e-06	4.42943e-06	0.0199684	0.0137229	0.014954	0.951342
IDI1|Q13907	0	0	0.00133778	1.63726e-05	0.0105331	0.0374922	0.014947	0.935674
CRBN|Q96SW2	0	0	0.000685254	0.000387119	0.0788686	0.0133442	0.0149398	0.891775
SASH1|O94885	0	0	0.000341545	0.00128577	9.49534e-05	0.00926917	0.0149316	0.974077
SSBP3|Q9BWW4	0	0	0.00591059	1.05214e-05	0.00131234	0.0124385	0.014889	0.965439
CAB39|Q9Y376	0	0	0.00355491	2.27153e-06	0.00781986	0.0114973	0.0148875	0.962238
FAM171A2|A8MVW0	0	0	0.00530981	2.89056e-06	0.0370782	0.0110042	0.0148552	0.93175
CMBL|Q96DG6	0	0	0.00417292	2.44424e-06	0.0646515	0.00485408	0.0148494	0.91147
GAPVD1|Q14C86-6	0	0	0.00280151	0.000104892	0.0111806	0.000461928	0.0148457	0.970605
ZC3H14|Q6PJT7-3	0	0	0.00170657	0.000486201	0.00555479	0.000205758	0.0148405	0.977206
WDR54|Q9H977	0	0	0.000620176	0.000144521	0.000276011	0.00958669	0.0148234	0.974549
XKR4|Q5GH76	0	0	0.00390122	5.51555e-05	0.000297791	0.00370404	0.0147929	0.977249
CTSA|P10619	0	0	0.00583657	0.000251959	2.96585e-05	0.0126266	0.0147749	0.96648
C16orf13|Q96S19	0	0	0.00228714	9.83852e-05	0.00177028	0.00167118	0.0147683	0.979405
PPP6C|O00743	0	1.07292e-20	8.83839e-06	0.000109157	0.0132474	0.00150434	0.0147507	0.97038
ATP5D|P30049	0	0	4.94603e-05	7.36744e-05	0.00107479	0.00628763	0.0147283	0.977786
MRPL50|Q8N5N7	0	0	0.000227174	0.000327248	0.0148064	0.000130553	0.0147262	0.969782
RDX|P35241	0	0	0.00470541	1.56948e-06	0.0518404	0.0225825	0.0147209	0.906149
PFDN5|Q99471	0	0	0.000306503	1.03343e-05	0.0460984	0.0213797	0.0147085	0.917497
USP4|Q13107	0	0	4.80804e-05	2.61104e-07	2.77931e-06	0.00524939	0.0146971	0.980002
DPYSL3|Q14195-2	0	0	0.00132887	1.13222e-07	0.00145014	0.0056056	0.0146912	0.976924
ADRA2A|P08913	0	0	4.34222e-05	0.00046416	0.000700922	0.000414223	0.01469	0.983687
ANKRD29|Q8N6D5	0	0	9.95685e-05	9.2284e-07	0.0226704	0.0399604	0.0146846	0.922584
HEBP2|Q9Y5Z4	0	0	0.000829585	1.16395e-05	0.0190267	0.00106818	0.0146568	0.964407
SYN1|P17600	0	0	0.000306975	1.64778e-05	0.0169877	0.0310487	0.0146496	0.93699
TPM1|F5H7S3	0	0	0.00246465	3.60398e-05	0.00640305	0.00277327	0.0146358	0.973687
NOLC1|A0A0A0MRM9	0	0	0.006069	0.000140578	0.0140642	0.0447164	0.0146337	0.920376
PBLD|P30039	0	0	0.0042034	0.000125899	0.0320783	0.0139528	0.0146309	0.935009
TNFAIP8L3|Q5GJ75	0	0	0.000688475	0.000165363	0.0472287	0.0205931	0.0146282	0.916696
RAB5C|P51148	0	0	9.60165e-05	0.000193559	0.00258392	0.00615745	0.0145945	0.976375
MTHFD1|P11586	0	0	0.00534673	0.0007905	0.0141722	5.83912e-05	0.0145645	0.965068
USE1|Q9NZ43	0	0	3.21781e-05	0.000140632	0.00499473	0.0198739	0.0145296	0.960429
AGRN|O00468-6	0	1.41551e-16	0.000166484	3.31105e-08	0.0201723	0.00309728	0.0145179	0.962046
RAD23A|P54725-3	0	0	2.34132e-08	9.45413e-05	0.00741776	0.000465873	0.0145051	0.977517
ILKAP|Q9H0C8	0	0	0.0101877	1.96287e-08	0.00171427	0.00367113	0.0145001	0.969927
VMP1|Q96GC9	0	0	0.00137332	0.000106538	0.00473683	0.00103261	0.0144986	0.978252
SCAF1|Q9H7N4	0	0	0.000534262	0.000667464	0.00106232	0.000715169	0.0144944	0.982526
RPIA|P49247	0	0	0.001474	0.000195701	0.0410618	0.0203991	0.0144846	0.922385
TRAF3|Q13114	0	0	0.00106275	4.72902e-05	0.0150577	0.00199179	0.0144791	0.967361
HDDC3|Q8N4P3	0.0234335	2.12518e-09	0.00360917	6.1691e-05	0.00777517	0.00259079	0.0144647	0.948065
OPLAH|O14841	0.0624362	0	0.000991063	6.09387e-06	0.0024772	0.0150586	0.0144577	0.904573
FKBP5|Q13451	0	0	0.000195071	6.35509e-07	0.0260595	0.0101673	0.0144556	0.949122
SCAMP2|O15127	0	0	0.00446763	5.04106e-07	0.00101641	0.00242335	0.0144458	0.977646
JPH1|Q9HDC5	0	0	0.00279544	1.25608e-05	0.0131359	0.0158106	0.0144438	0.953802
EPB41L3|Q9Y2J2	0	0	0.000910463	4.82926e-06	0.017225	0.0576329	0.0144434	0.909783
ARHGEF18|Q6ZSZ5	3.27875e-16	0	0.00145502	0.000253499	0.000964575	0.00255039	0.0144331	0.980343
STXBP1|P61764	0	0	0.000559251	2.2466e-05	0.00803945	0.00947154	0.0144013	0.967506
HSPA1B|P08107	0	0	0.00348757	0.00117628	0.060549	0.00145567	0.0143937	0.918938
TMEM9|B1ALM5	0	0	3.2152e-06	3.78604e-05	0.000607755	0.00162324	0.0143728	0.983355
TSPAN15|O95858	0	0	0.00820691	7.35297e-05	0.0541407	0.0324199	0.0143674	0.890791
SCN8A|Q9UQD0	2.12299e-19	5.53459e-18	0.00317594	5.89835e-05	0.0241001	0.00464887	0.0143604	0.953656
DCLK2|Q8N568-3	0	0	0.00187107	2.38224e-05	0.0314396	0.0368673	0.0143587	0.91544
SNAP91|O60641	0	0	0.00107102	0.00014139	0.024146	0.0119061	0.0143456	0.94839
ATP2B4|P23634	0	0	9.7409e-07	0.00152107	0.00127324	0.0268177	0.014334	0.956053
PTBP1|A6NLN1	0	0	0.00086876	5.5639e-05	0.0148838	0.00740022	0.0143126	0.962479
PPBP|P02775	0	0	0.00333951	0.000114996	0.00425164	0.0240626	0.0143124	0.953919
GPRASP2|Q96D09	0	0	0.0115524	0.000175513	0.0171163	0.014637	0.014268	0.942251
IDH1|O75874	0	0	0.00218229	1.601e-07	0.0217481	0.0167289	0.0142649	0.945076
PGP|A6NDG6	0	0	0.000547818	1.98731e-06	0.04086	0.0349809	0.0142524	0.909357
STRBP|Q96SI9	0	0	0.000204396	0.000208284	0.0550092	0.0127006	0.0142173	0.91766
GOSR1|E9PCW1	0	0	0.000702637	0.000201123	0.000291642	0.00737303	0.0142009	0.977231
SLC17A6|Q9P2U8	2.99774e-17	0	1.22353e-05	2.8427e-05	0.00325693	0.00146335	0.0141983	0.981041
CCM2|Q9BSQ5	0	0	0.00154188	0.000124905	0.000512809	0.00339589	0.0141846	0.98024
CYLD|Q9NQC7	0	0	0.000185628	1.04745e-05	0.00967689	0.0135059	0.0141792	0.962442
ADH5|P11766	0	0	0.00659062	2.07895e-06	0.0970015	0.00287717	0.0141688	0.87936
MLIP|Q5VWP3-3	0	0	0.00109371	1.93018e-07	0.00783793	0.0194352	0.0141213	0.957512
RRM1|P23921	0	0	0.000459131	0.000363016	0.00238294	0.0354259	0.0141181	0.947251
JMJD7|P0C870	0	0	0.00250615	0.000160629	0.0380428	7.64469e-05	0.0141177	0.945096
EGFR|P00533	0	0	1.45986e-06	0.000145552	0.00468718	0.0264253	0.014116	0.954625
RNF40|O75150	0	0	0.000189597	0.000103552	0.00719864	0.000576094	0.0140887	0.977843
ASNS|P08243	0	0	0.00579642	2.18279e-05	0.0701811	0.0038896	0.0140875	0.906024
CPPED1|Q9BRF8	0	0	2.11403e-05	0.000245653	0.0167098	0.00700136	0.0140862	0.961936
EPHB3|P54753	0	0	0.000116304	0.000762257	0.000570907	0.000699038	0.0140719	0.98378
PHPT1|Q9NRX4	0	0	0.00212001	1.07986e-06	0.0305409	0.0293914	0.01405	0.923897
DCC|P43146	0	0	6.0661e-07	0.0012749	0.0151798	0.0861634	0.0140467	0.883335
TK2|E5KNQ5	0	0	6.75728e-05	6.75143e-05	0.01956	0.00975581	0.0140042	0.956545
SUPV3L1|Q8IYB8	0.109006	0	0.000772626	1.18065e-05	0.0147907	0.00141764	0.0139953	0.860006
KCNQ5|F8WEA4	0	0	0.0003838	7.27771e-05	0.00125339	0.00917687	0.01399	0.975123
BNIP3|B4DHJ7	0	0	0.000434001	5.22502e-05	0.00323081	0.0168269	0.0139703	0.965486
RPL9|P32969	5.53339e-20	1.4299e-18	0.00628114	7.47105e-06	0.000192375	0.0436039	0.0139416	0.935973
ARRB1|P49407	0	0	0.00233375	8.23191e-05	0.00787837	0.0302951	0.0139224	0.945488
DNAJB12|J3KPS0	0.0103656	0	0.000171254	4.94563e-05	0.0305375	2.3996e-05	0.0139207	0.944931
ITPKA|P23677	0	0	0.000783146	3.1952e-05	0.0494726	0.0690683	0.0139194	0.866725
GPI|A0A0A0MTS2	0	0	0.000915267	0.000154873	0.0395693	0.00871722	0.0139071	0.936736
BPNT1|O95861	0	0	0.000993831	2.34748e-06	0.0524067	0.00479679	0.0138921	0.927908
SARM1|Q6SZW1	0	0	0.00424287	1.23529e-05	0.00233767	0.00218133	0.0138902	0.977336
LRIG1|Q96JA1	0	0	0.0103465	0.000121748	0.00168504	0.00176518	0.0138862	0.972195
MTAP|Q13126	0	0	0.000688077	7.46512e-06	0.0338269	0.0281414	0.0138819	0.923454
KCTD1|Q719H9	0	0	1.12482e-05	8.24817e-05	0.0133271	0.00670913	0.0138811	0.965989
EIF2A|Q9BY44	0	0	2.90637e-05	8.99735e-07	0.0233198	0.0185528	0.0138772	0.94422
NAPB|Q9H115	0	0	0.000632511	1.32778e-05	0.0197679	0.00983894	0.0138637	0.955884
F2|P00734	0	0	0.000574694	5.74866e-06	0.000355883	0.0581181	0.013856	0.92709
SNAP23|O00161	0	0	0.00927216	0.000423617	0.0303401	0.0158746	0.0138505	0.930239
PIP5KL1|Q5T9C9	0	0	0.00021816	0.00152084	0.0679347	0.0114786	0.0138505	0.904997
DGUOK|Q16854	0	0	3.43734e-08	1.12814e-05	0.00145253	0.000579365	0.0138503	0.984106
NTNG2|Q96CW9	0	0	0.000658847	1.7366e-05	0.0054071	0.00990697	0.0138501	0.97016
SHD|Q96IW2	0	0	0.00148702	1.52045e-05	0.0073471	0.001963	0.0138404	0.975347
DAAM1|Q9Y4D1	0	0	5.5992e-07	0.000819435	0.0463832	0.023997	0.0138309	0.914969
DTX3|Q8N9I9	0	0	0.0104032	4.05736e-06	0.0110085	0.00576455	0.0138308	0.958989
UBE2H|P62256	0	0	8.48782e-05	2.39131e-05	0.000462751	0.0179435	0.0138254	0.96766
MAGED2|Q9UNF1	0	0	0.0012109	4.43108e-09	0.0116104	0.00254017	0.0138005	0.970838
ANKRD28|O15084-1	0	0	2.74466e-05	0.000106171	0.0253372	0.0116957	0.0137918	0.949042
TNR|Q92752	0	0	0.00216226	5.96228e-05	0.00215378	0.0143324	0.0137679	0.967524
SATB2|Q9UPW6	0	0	0.00670368	0.000251937	0.0422323	0.0287467	0.0137288	0.908337
DST|E9PEB9	0.0997286	8.01422e-17	6.20229e-05	0.000366389	0.00291031	0.0480809	0.0137277	0.835124
WNK1|Q9H4A3-7	0	0	0.000983089	0.000285735	0.0158722	0.0243148	0.0137017	0.944842
PTGDS|P41222	0	0	0.00274857	1.72527e-05	0.0554504	0.00555792	0.0136965	0.922529
ATP6V0A1|Q93050-3	0	0	6.56468e-05	8.70244e-05	0.0214846	0.032258	0.0136939	0.932411
CARNS1|A5YM72-3	0	0	0.00155807	2.09242e-05	0.0119217	0.0135029	0.0136798	0.959317
TXNDC9|O14530	0	0	0.00776806	0.000130163	0.0579654	0.000494968	0.0136747	0.919967
PEX1|O43933	0	0	0.00569977	7.20436e-05	0.00470835	0.00214424	0.0136659	0.97371
TMED5|Q9Y3A6	0	0	0.00100416	0.000411312	0.0287771	0.00118035	0.0136445	0.954983
ADCYAP1R1|P41586-3	0	0	0.000946099	0.000184073	0.000781755	0.000190739	0.0136258	0.984272
DNAJC17|Q9NVM6	0	0	0.00373114	7.73068e-05	0.00840292	0.00847487	0.0135971	0.965717
ATPAF1|I3L448	0	0	0.00956002	0.00297434	0.0107494	4.15108e-06	0.0135555	0.963157
BZW1|Q7L1Q6	0	0	0.00360082	3.41472e-05	0.030169	0.0287175	0.0135527	0.923926
ELMOD1|E9PLM8	0	0	0.000537106	0.00015507	0.0368199	0.0241382	0.0135511	0.924799
DAP|P51397	0	0	0.00105171	3.3069e-07	0.0002	0.0129739	0.0135393	0.972235
SMG8|Q8ND04	0	0	0.000661162	0.000301797	0.00719548	0.000204899	0.0135244	0.978112
LZTS3|O60299	4.59198e-18	1.71299e-17	0.00930893	5.79556e-06	0.0404552	0.036364	0.0135174	0.900349
NIT2|Q9NQR4	0	0	1.36132e-07	2.62135e-05	0.0160253	0.000112709	0.0135026	0.970333
SPTBN1|Q01082	0	0	0.000279908	4.3241e-05	4.24704e-05	0.00174231	0.0134939	0.984398
FAM98B|Q52LJ0-2	0	0	0.00155802	2.14513e-08	0.0160747	0.000165327	0.0134927	0.968709
HSPA14|Q0VDF9	0	0	0.00104983	4.01273e-08	0.00669718	0.0165529	0.013486	0.962214
MARCH5|Q9NX47	0	0	9.76629e-05	9.76616e-05	0.0024326	0.0205448	0.0134439	0.963383
DDX1|Q92499	0	0	0.000645673	0.00011626	0.0261626	0.00304497	0.0134261	0.956604
DLAT|P10515	0	0	0.00174918	0.000807734	0.00995784	0.0140118	0.0134075	0.960066
IDS|P22304	0	0	6.19377e-07	2.68174e-05	2.79074e-05	0.0212724	0.0134019	0.96527
NANS|Q9NR45	0	0	0.000696342	6.21849e-05	0.0204992	0.0128152	0.0133739	0.952553
SMG1|Q96Q15	0	0	0.000231075	9.05565e-06	0.0181443	0.0130991	0.0133659	0.955151
NOP58|Q9Y2X3	0	0	0.000195016	0.000166514	0.0077595	0.00027707	0.0133551	0.978247
PRKAR2B|P31323	0	0	0.000442315	5.08186e-05	0.0148331	0.0262732	0.0133124	0.945088
TRAPPC5|Q8IUR0	0	0	0.0036979	6.6186e-05	0.0110807	0.00199927	0.0133123	0.969844
KBTBD3|Q8NAB2	0	0	0.000230579	9.84032e-06	0.00998476	0.000882245	0.0132705	0.975622
MYL6B|P14649	0	0	0.0027136	1.02814e-05	0.0118424	0.00170036	0.0132705	0.970463
RABGGTA|Q92696	0	0	0.000428519	0.000123568	0.0264948	0.0055486	0.0132557	0.954149
CYBRD1|Q53TN4	0	0	1.15053e-05	5.69596e-06	0.000176351	0.000631032	0.0132187	0.985957
USP15|Q9Y4E8	0	0	0.00216262	9.47374e-05	0.018439	0.0119748	0.0132152	0.954114
EPB41L5|Q9HCM4	0	0	6.41192e-07	0.000495255	0.0285384	0.0389971	0.0132085	0.91876
MBOAT2|Q6ZWT7	0	0	0.00164496	9.29978e-05	1.25465e-05	0.0143439	0.013193	0.970713
XPNPEP3|Q9NQH7	0.0811114	0	0.000455851	3.68785e-07	0.013719	0.000837213	0.0131484	0.890728
CMPK2|Q5EBM0	0	0	0.000446464	5.438e-05	0.0748712	0.0121395	0.0131305	0.899358
VPS35|Q96QK1	0	0	0.000195226	2.91156e-07	0.00453149	0.00978442	0.0131272	0.972361
KPNA3|O00505	0	0	0.00032168	0.000315989	0.00128548	0.0147743	0.0131189	0.970184
ADCK1|Q86TW2	0	2.34577e-18	0.00247298	4.49619e-05	0.00259548	0.000986369	0.0131051	0.980795
ATP6V1A|P38606	0	0	0.00155058	0.000275533	3.45071e-05	0.000111669	0.0130744	0.984953
FAM63B|Q8NBR6-2	0	0	0.00663127	2.2997e-05	0.000210904	0.00107459	0.0130623	0.978998
GNG13|Q9P2W3	0	0	5.18906e-06	0.000547555	0.0258604	0.002223	0.0130615	0.958302
RPL23A|P62750	0	0	0.000531321	5.31389e-07	0.0220613	0.020138	0.0130456	0.944223
IGSF8|Q969P0	0	0	7.90819e-05	0.000222438	0.0151441	0.0266333	0.0130419	0.944879
FOLH1|Q04609	0	0	0.000622299	4.12738e-06	0.0331981	0.0252129	0.0130395	0.927923
SCRN1|Q12765	0	0	0.034513	0.00058178	0.051835	0.00384973	0.0130328	0.896188
IDNK|Q5T6J7	0	1.21782e-10	0.00409376	0.000230968	0.0156885	0.000445538	0.0130189	0.966522
WDR24|Q96S15-2	0	0	0.00347342	4.20207e-05	0.00313525	0.000994113	0.0129947	0.97936
RPS2|P15880	0	0	0.00246229	8.72675e-05	0.00615596	0.000550081	0.0129908	0.977754
RALB|P11234	0	0	0.00171067	0.000107025	0.039869	0.0359826	0.0129669	0.909364
WFS1|O76024	0	0	0.0032963	0.000255668	0.0516911	0.000603823	0.0129498	0.931203
AKT1|P31749	0	0	0.00341194	0.000189969	0.0323547	0.0111041	0.0129463	0.939993
DPYSL2|Q16555-2	0	0	0.0034933	1.77943e-05	0.0133573	0.00682093	0.0129447	0.963366
JMY|Q8N9B5	0	0	0.000956684	4.58446e-05	0.00325194	0.00585526	0.012942	0.976948
ATP6V1G1|O75348	0	0	0.00110928	0.000328938	0.00367484	0.00781726	0.0129412	0.974128
C7orf43|Q8WVR3	0	0	0.0144333	7.82799e-07	0.00137603	0.0002122	0.0129378	0.97104
ADCK3|Q8NI60	0	0	0.000806381	0.000238976	0.00607436	0.0061799	0.0129273	0.973773
NUP188|Q5SRE5	0	0	0.00171447	3.0991e-07	0.000592448	0.00723406	0.0129268	0.977532
DOCK7|Q96N67	0	2.46456e-17	5.50448e-06	6.37459e-05	0.000894282	0.000329674	0.0128842	0.985823
IFI16|Q16666	0	0	9.24056e-06	0.000118353	0.00578791	0.00916016	0.0128766	0.972048
NMT1|P30419	1.30059e-19	2.03571e-16	0.0123035	4.89702e-06	0.00163881	0.000160395	0.0128569	0.973035
KAZN|Q674X7	0	0	0.000219925	0.000560671	1.53709e-06	0.00224827	0.0128382	0.984131
GLG1|Q92896	0	0	0.019807	1.40168e-05	0.0501296	0.0112067	0.0128334	0.906009
TIMM23|O14925	0	0	3.13868e-05	0.000111655	0.00405595	0.00907593	0.0128295	0.973896
ASMTL|O95671	0	0	0.000411799	1.68957e-05	0.00974813	0.000880376	0.0128158	0.976127
CCDC9|Q9Y3X0	0	3.32362e-21	0.00102322	0.000377672	0.0140532	0.00532143	0.0128094	0.966415
MRE11A|P49959	0	0	0.000907532	0.000189574	1.71031e-05	0.0106154	0.0127915	0.975479
SNTB1|Q13884	0	0	8.55909e-05	0.000938019	0.00222814	0.000139906	0.0127755	0.983833
MAP1A|E9PGC8	0	0	0.00166942	0.000230488	0.0164674	0.00522599	0.012748	0.963659
HCFC1|P51610	0	0	0.000806257	0.000101525	0.00796898	0.00398388	0.0127463	0.974393
ANKFY1|Q9P2R3	0	0	0.00307418	0.000588619	0.0356109	0.0023468	0.0127279	0.945652
LONP1|K7EKE6	0.057413	0	0.00290383	0.000249864	0.000293414	0.000924285	0.0127263	0.925489
JAGN1|Q8N5M9	0	0	0.000667314	1.48028e-07	1.34861e-05	0.00127653	0.0127235	0.985319
PPM1L|Q5SGD2	0	0	0.00175572	4.54008e-05	5.84617e-05	0.00694028	0.0127163	0.978484
RTN4IP1|Q8WWV3	0	0	0.0038369	0.000564899	0.008615	0.0165331	0.0127118	0.957738
KALRN|H7BXZ5	0	0	0.00585316	8.4364e-05	0.0285477	0.0190576	0.0127045	0.933753
SCRIB|Q14160	0.0239455	0	7.14482e-05	0.000297534	0.013925	0.00634734	0.0127044	0.942709
CMTM5|C9JAI6	0	0	0.00221451	0.000439426	0.000508665	0.0126669	0.0126897	0.971481
HIP1|O00291	0	0	0.00371999	5.53167e-05	0.0473801	0.037749	0.0126716	0.898424
LCMT1|Q9UIC8	0	0	0.00309047	0.000190022	0.00732425	0.0031011	0.0126695	0.973625
RBX1|P62877	0	0	0.00546713	1.53857e-05	4.98382e-07	0.0229453	0.0126658	0.958906
LPGAT1|Q92604	0	0	0.0015162	0.000622271	0.0586827	0.0152005	0.0126634	0.911315
HNRNPUL2|Q1KMD3	0	0	0.00818251	0.000145411	0.0076885	0.00769964	0.0126414	0.963643
OAT|P04181	0	0	0.00975843	0.000221499	0.00952473	0.00282886	0.0126273	0.965039
MRPS28|Q9Y2Q9	0	0	4.23978e-05	3.85102e-05	0.0241626	0.0194945	0.0126119	0.94365
PEA15|B1AKZ5	0	0	0.00240837	1.13632e-06	0.0306815	0.00152541	0.0126008	0.952783
PPAT|Q06203	0	0	0.000384419	3.67922e-05	0.00886633	0.0120816	0.0125929	0.966038
TPM3|P06753-6	0	0	0.000255333	0.000473087	0.0480126	0.0170004	0.0125757	0.921683
LSM8|O95777	0	0	0.0014122	3.33123e-05	0.00076754	0.00190778	0.0125653	0.983314
IKBKG|Q9Y6K9	0	0	0.00106615	1.49932e-05	1.68864e-07	0.00664658	0.0125503	0.979722
SH3GL1|Q99961	0	0	0.00147797	0.000484103	0.0438861	0.0151096	0.0125418	0.926501
PTRHD1|Q6GMV3	0	0	0.00773584	4.20526e-07	0.0424034	0.0149054	0.0125154	0.92244
OGDH|E9PCR7	0	0	0.000412319	0.00121925	0.000394914	9.89918e-05	0.0124795	0.985395
DNM2|P50570-3	0	0	0.00623039	5.96694e-05	0.0563992	0.0356207	0.0124783	0.889212
TUBB2B|Q9BVA1	0	0	0.00249954	0.000131302	0.00193531	0.000786279	0.0124756	0.982172
KIAA0513|O60268	0	0	0.000282414	1.15231e-06	0.00732642	0.02066	0.0124747	0.959255
EIF4B|P23588	0	0	0.00362551	2.49085e-05	0.0196474	0.0451357	0.0124664	0.9191
H2AFY|O75367	0	0	0.00114711	7.85498e-05	0.00014289	0.0558022	0.0124624	0.930367
GAS2L1|Q99501	1.01899e-16	2.08883e-19	0.00040341	6.84818e-07	0.00290381	0.0218748	0.0124338	0.962384
ARAP1|Q96P48	0	0	0.00049587	8.69504e-05	0.000484121	0.0545272	0.0124262	0.93198
PGD|P52209-2	0	0	0.000606997	0.000359302	0.154564	0.02574	0.0124225	0.806307
HNRNPLL|Q8WVV9	0	0	0.00195887	1.09043e-06	0.0058683	0.00354371	0.0124053	0.976223
KIAA1462|Q9P266	0	0	0.00267876	1.03101e-05	0.0269768	0.0317049	0.0123964	0.926233
QARS|P47897	0	0	0.00460791	2.53842e-05	0.00180935	0.0158817	0.0123898	0.965286
CPOX|P36551	3.73414e-20	1.38484e-18	0.00210195	0.000117178	0.0017533	0.00503269	0.0123858	0.978609
PDE12|Q6L8Q7	0	0	0.00892783	0.000181786	0.000831932	0.0499672	0.0123672	0.927724
MAD1L1|Q9Y6D9	0	0	0.000425058	0.000130988	0.00431709	0.000458436	0.0123649	0.982303
DLST|P36957	0	0	0.00509607	0.00141678	0.00642669	0.00101491	0.0123639	0.973682
MRPL55|Q7Z7F7	0	1.63083e-18	0.000941362	0.00121997	0.00599663	0.0042869	0.0123617	0.975193
LAMC3|Q9Y6N6	0	0	0.000111046	0.000101002	0.000273128	0.00717572	0.0123025	0.980037
FEN1|P39748	0	0	0.00231729	2.45525e-07	0.00363237	0.00906902	0.0122915	0.97269
PABPN1|Q86U42	0	0	6.32271e-05	1.84845e-06	0.00015916	0.0160869	0.0122897	0.971399
VPS9D1|Q9Y2B5	0	0	0.0038585	0.000481173	0.000266455	0.0459603	0.0122874	0.937146
SNW1|Q13573	0	0	0.000562261	3.49384e-07	0.00435267	0.000588448	0.0122716	0.982225
NAA25|Q14CX7	0	5.92885e-24	0.001386	0.0010564	0.0010166	0.00673955	0.0122678	0.977534
RAB3IP|Q96QF0	0	0	0.0013419	2.9309e-06	0.00558721	0.000625232	0.012261	0.980182
STAT3|P40763	0	0	0.000176314	0.000141583	0.0328609	0.0132544	0.0122476	0.941319
MRRF|Q96E11	0	0	0.00227794	0.000934278	0.039708	0.0127524	0.0122266	0.932101
MTA2|O94776	0	0	0.00165507	1.80724e-05	0.00233165	2.89698e-06	0.0122208	0.983772
CHMP1A|Q9HD42	0	0	6.73137e-05	6.71175e-07	0.0207063	0.0141764	0.0122193	0.95283
GNS|P15586	0	0	0.00238343	0.000135175	1.73919e-05	0.000201973	0.0122124	0.98505
HBS1L|Q9Y450	0	0	0.00196156	1.40957e-05	0.000278017	0.00799117	0.0122095	0.977546
MAP2|P11137-3	0	0	0.00387788	5.85233e-05	0.0469661	0.0128124	0.0122042	0.924081
COL4A3BP|Q9Y5P4	0	0	0.00352641	0.000288669	0.00564179	0.00102175	0.0121944	0.977327
PDXDC1|Q6P996	0	0	0.0104381	0.000358889	0.00389549	0.00916867	0.0121842	0.963955
CCDC124|Q96CT7	0	0	0.00122612	0.000776349	0.00086258	0.0347867	0.0121447	0.950204
USP24|Q9UPU5	0	0	0.00166871	0.000905805	0.000433512	5.9501e-05	0.0121098	0.984823
SNX5|Q9Y5X3	0	0	0.000641838	2.43931e-05	0.011744	0.000355585	0.0121017	0.975132
SYT7|O43581-2	0	0	0.00158844	0.000214564	0.0290676	0.00405366	0.0120968	0.952979
GALNS|P34059	0	0	0.00120303	0.001733	0.0771431	0.000137293	0.0120829	0.907701
EXOC6|Q8TAG9	0	0	0.00877411	1.641e-06	0.0287502	0.0212962	0.0120623	0.929116
SPEG|Q15772	0	0	0.0236523	0.000102416	0.0257511	0.000249572	0.0120531	0.938192
NDUFA12|Q9UI09	0	0	0.00186114	5.6473e-05	0.000194683	0.0157254	0.0120519	0.97011
C19orf12|K7EPS8	0	0	0.0117349	0.000903992	0.00245806	0.0202937	0.0120477	0.952562
MRAS|O14807	0	0	6.00653e-05	2.75497e-05	0.00182496	0.000286984	0.0120472	0.985753
PITPNA|Q00169	0	0	0.000341676	0.000403292	0.0305672	0.00504162	0.0120466	0.9516
ATRNL1|Q5VV63	0	0	0.00137447	6.63697e-08	0.00152793	0.0433009	0.012037	0.94176
RTCA|O00442	0	4.02159e-17	0.00227074	0.000232187	0.0275759	0.01829	0.0120292	0.939602
LRRC47|Q8N1G4	0	0	0.00474469	3.93157e-06	0.00406983	0.00101647	0.0120212	0.978144
TMPO|P42166	0	0	0.00585428	0.000136429	7.60998e-05	0.0186735	0.0120173	0.963242
GBA2|Q9HCG7	0	0	0.000442974	0.000117916	0.00590181	0.00291252	0.0119974	0.978627
SRP54|P61011	0	0	0.00221809	0.000141623	0.0201948	0.00238517	0.0119924	0.963068
KCNJ9|Q92806	0.00996436	0	0.000262888	2.95193e-05	0.0141164	0.00173589	0.0119835	0.961907
ZNRF2|Q8NHG8	0	0	0.000880782	0.000273534	0.00646395	0.00513967	0.0119801	0.975262
MAN2B2|Q9Y2E5	0	0	0.00179201	6.93466e-05	0.0344395	0.00442184	0.0119679	0.947309
ATP6AP1|Q15904	0	0	8.58233e-05	0.000172568	0.00792563	0.0103829	0.0119607	0.969472
PLEC|Q15149-8	0	0	0.00178304	0.000621639	0.000252569	0.000350218	0.0119574	0.985035
BCCIP|Q9P287	0	0	0.00471588	0.000173665	0.0160355	0.000685551	0.0119539	0.966435
TMEM175|Q9BSA9	0	0	0.000362161	9.94401e-05	0.00254489	0.0204231	0.0119475	0.964623
HMGB2|P26583	0	0	0.0016135	0.000453479	0.00234141	0.00116004	0.0119456	0.982486
STARD5|Q9NSY2	0	0	0.0016576	7.40887e-05	0.0049956	0.00311882	0.0119203	0.978234
FBXO3|E9PJM3	0	0	0.00035532	6.25359e-05	2.61066e-05	0.00218458	0.0119189	0.985453
ADCY5|O95622	0	0	0.000259496	0.00012238	0.0135941	0.00885319	0.0119176	0.965253
AIFM3|Q96NN9	0	0	0.00134804	3.83049e-05	0.000145575	0.00654212	0.011916	0.98001
RAB11FIP5|Q9BXF6	0	0	0.00267458	2.39786e-05	0.0239758	0.0111769	0.011915	0.950234
SLTM|Q9NWH9	0	0	0.000108346	0.000558861	0.000242972	9.73891e-05	0.0118895	0.987103
OPTN|Q96CV9	0	0	0.00238548	6.20972e-06	0.0258092	0.012115	0.0118886	0.947796
ACTA2|P62736	0	0	0.00289857	1.01887e-05	0.00101817	1.3897e-07	0.0118876	0.984185
RNPS1|H3BMM9	0	0	0.00229981	6.2073e-05	0.0232705	0.023105	0.0118649	0.939398
ERGIC1|Q969X5	0	0	0.000138755	2.12569e-07	0.0012962	0.00828033	0.011864	0.978421
SLC25A51|Q9H1U9	0	0	0.000250157	0.00055053	0.00350168	0.00166898	0.0118497	0.982179
TCEAL1|Q15170-2	0	0	0.000370297	0.000336541	0.0213379	0.0159173	0.0118441	0.950194
PLEKHA6|Q5VTI5	0	0	0.00313269	2.42604e-06	0.0455135	0.00522071	0.0118291	0.934302
RSRC2|Q7L4I2	0	0	0.000927071	0.000367918	0.0343352	0.00695698	0.0118262	0.945587
NDUFB7|P17568	0	0	1.61917e-06	5.08956e-06	0.00180961	0.00561287	0.0118219	0.980749
BSDC1|Q9NW68	0	6.80837e-22	5.4961e-06	2.56364e-07	0.00257703	0.0106835	0.0118178	0.974916
CNOT4|O95628	1.07619e-19	1.64837e-18	0.00239605	0.00033219	0.0375517	0.0081422	0.0117932	0.939785
TCEB1|Q15369	0	0	4.61275e-05	3.49163e-05	0.00943156	0.00435462	0.0117807	0.974352
EIF4G3|O43432	0	0	0.00105701	4.26392e-08	0.0137195	0.0014091	0.0117702	0.972044
GALK1|P51570	0	0	0.00598941	0.000553005	0.0224928	0.00844012	0.011767	0.950758
NRXN2|G5E9G7	0	0	0.00279805	0.00122173	0.023963	0.000778296	0.0117643	0.959475
RBM8A|Q9Y5S9-2	0	0	1.32529e-06	1.15307e-05	0.00197515	0.000134336	0.0117593	0.986118
CPNE2|Q96FN4	6.67492e-19	1.06816e-23	0.000120141	4.95202e-05	0.00556152	0.00442202	0.0117463	0.978101
SCAF4|O95104	0	0	0.000402109	3.76609e-05	3.69255e-05	0.019672	0.0117419	0.968109
PCBP2|Q15366-6	0	0	3.31162e-08	0.000676484	4.64211e-05	0.00469842	0.0117332	0.982845
KIAA1279|Q96EK5	0	0	0.00567422	0.000378646	0.0166765	0.00276996	0.0117231	0.962778
RPS18|P62269	0	0	0.000459147	0.000205345	3.91227e-06	7.84536e-05	0.0117171	0.987536
COMMD3-BMI1|R4GMX3	0	0	6.69766e-05	0.000178912	0.00537283	0.00358013	0.0117076	0.979094
RAB39B|Q96DA2	0	0	0.0010083	0.000149474	8.37189e-05	0.000661088	0.0117067	0.986391
MT-ND3|P03897	0	0	0.000832497	7.81259e-07	0.00283061	0.00379465	0.011678	0.980863
FECH|P22830	0	0	0.00368499	0.00016942	0.000467705	0.0114677	0.0116732	0.972537
APBA1|Q02410	0	0	0.000181353	1.83913e-06	0.0112902	0.031916	0.0116696	0.944941
UROD|P06132	0	0	0.000374443	6.60151e-06	0.0490827	0.023944	0.0116617	0.914931
SGTA|O43765	0	0	1.16442e-05	2.84951e-06	0.00172538	0.00184285	0.0116501	0.984767
GABRB2|P47870	0	8.22508e-19	0.00061612	0.000294047	0.00211541	0.0119558	0.0116465	0.973372
LIMA1|Q9UHB6	0	0	0.00596102	0.000665787	0.000190004	0.010001	0.0116121	0.97157
HADH|Q16836	0	0	0.000623354	0.000402176	0.00589137	2.2564e-08	0.0116103	0.981473
ASPHD1|Q5U4P2	0	0	0.000129655	9.05379e-06	0.00201999	0.00294062	0.0116089	0.983292
MTURN|Q8N3F0	0	0	0.000831501	1.07169e-05	0.00978486	0.001616	0.0116065	0.97615
SYNRG|Q9UMZ2-7	0	0	0.00178559	0.000468102	0.0325357	0.0172385	0.0115717	0.9364
FAS|P25445	0	3.63061e-17	0.00170431	0.000142569	0.0033356	0.00947036	0.0115644	0.973783
C2CD5|Q86YS7-5	0	4.25505e-19	1.90162e-05	1.90911e-06	0.0120117	0.0320957	0.0115557	0.944316
ATP5J2-PTCD1|G3V325	0	0	0.000165897	0.00147156	0.00881324	0.000835927	0.0115513	0.977162
KRT1|P04264	0.0105069	0	0.0069541	0.000107675	0.0048761	3.76792e-05	0.0115109	0.966007
MRPL38|Q96DV4	0	0	0.00159649	0.000259636	0.0486623	0.00188241	0.0115107	0.936089
ATCAY|Q86WG3	0	0	0.00193961	1.55157e-05	0.0124043	0.0181315	0.0115104	0.955999
MT1E|P04732	0	0	0.00186508	1.38129e-05	0.0199965	0.00377794	0.0115064	0.96284
C19orf52|Q9BSF4	0	0	0.00520161	4.07001e-05	0.00689669	0.0101513	0.0114877	0.966222
STXBP3|O00186	0	0	0.000409566	1.09223e-05	0.0307553	0.0310509	0.0114754	0.926298
CECR6|Q9BXQ6	0	0	0.0274607	0.000277056	0.000315755	0.0555634	0.0114708	0.904912
EXOC6B|Q9Y2D4	0	0	0.00217489	8.10136e-07	0.0440824	0.0173472	0.0114679	0.924927
RPTOR|Q8N122	0.00162713	3.03547e-09	0.0164094	8.52151e-05	0.0132038	0.0538468	0.0114567	0.903371
MT-ND2|P03891	0	0	0.00207565	2.75085e-05	0.00165806	0.00049034	0.0114544	0.984294
SNX29|Q8TEQ0	0	0	0.00404401	0.000563209	0.00359399	0.00197318	0.0114326	0.978393
LRRC16A|Q5VZK9	0	0	0.00343433	5.49496e-06	0.00476014	0.000271307	0.0113888	0.98014
PALM|O75781	0	0	0.00536924	3.46853e-05	0.0222487	0.0114267	0.0113877	0.949533
SULT1A1|P50225	0	0	0.00657467	0.00116619	0.00270893	0.0282888	0.011385	0.949876
FAM21C|A0A096LPC5	0	0	0.00475704	0.00441763	0.0040953	0.0107769	0.0113699	0.964583
PPA1|Q15181	0	0	0.00372378	0.000121012	0.0193318	0.00207892	0.0113698	0.963375
SPCS2|A0A087WUC6	0	0	0.0268995	0.000237247	0.00181462	0.00195772	0.0113686	0.957722
HMGN4|O00479	0	0	0.000532624	0.000675053	0.00297734	0.00443991	0.0113666	0.980008
HSDL1|Q3SXM5	0	0	9.45271e-05	2.26504e-06	0.00452539	0.000231687	0.0113625	0.983784
SELENBP1|Q13228	0	0	0.00363063	0.00074271	0.00488191	0.00665651	0.0113567	0.972732
HHATL|Q9HCP6	0	0	0.00258368	4.96623e-06	0.0102583	0.00141158	0.0113431	0.974398
STAT2|P52630-4	0	0	0.00169742	0.000563783	0.00344629	3.26497e-05	0.0113307	0.982929
UBA5|Q9GZZ9	0	0	0.000708824	0.000173276	0.00854981	0.0127992	0.0113228	0.966446
KCTD16|Q68DU8	0	0	0.00116139	7.16384e-05	0.0317584	0.0495122	0.0112844	0.906212
GRSF1|Q12849	0	0	0.00149906	9.77863e-05	0.00296319	0.0310485	0.0112692	0.953122
SRSF1|J3KTL2	0	0	0.00338779	0.000242702	0.000490927	0.0196981	0.0112642	0.964916
HECTD4|F8VWT9	0	0	0.00205722	0.000550871	0.00254807	0.000244594	0.0112534	0.983346
APP|P05067	0	0	0.00101187	0.000404779	0.156524	0.0471864	0.0112256	0.783647
TIAL1|Q01085-2	0	0	0.000969293	0.000218315	0.00756518	0.0032516	0.0112106	0.976785
C11orf58|O00193	0	0	0.00283155	5.85822e-05	0.00180077	0.00164839	0.0112052	0.982456
CHCHD4|Q8N4Q1	0	0	0.000768338	0.001586	0.00383411	0.00870139	0.0111972	0.973913
DHTKD1|Q96HY7	0	0	0.000325562	0.000118114	0.00617283	0.0341416	0.0111896	0.948052
STXBP6|Q8NFX7	0	0	0.00168776	0.000276426	0.000211695	0.00476964	0.0111831	0.981871
MACROD2|A1Z1Q3	0	0	0.000435898	6.76572e-05	0.00986704	0.00403743	0.0111714	0.974421
HAGHL|Q6PII5-2	0	0	0.000522567	1.85153e-05	0.000756425	0.00988616	0.0111657	0.977651
CDH11|P55287	0	0	6.50455e-06	2.14818e-05	0.039135	0.000486338	0.0111551	0.949196
ARHGAP5|Q13017	0	0	0.00101422	0.000247282	0.0204842	0.0135943	0.0111497	0.95351
LTN1|O94822	0	0	4.7741e-05	0.000255465	0.00336112	0.00651428	0.0111415	0.97868
LMNB1|P20700	0.00360443	0	0.00180049	0.000766781	0.000411747	0.00247366	0.0111352	0.979808
TIMM50|Q3ZCQ8	0	0	0.00504675	0.000177704	0.0160973	0.0106637	0.0111106	0.956904
EIF4E2|B8ZZ50	0	0	4.7515e-05	0.00227732	0.00158548	0.0237256	0.011109	0.961255
PPIB|P23284	0	0	3.43861e-05	7.47848e-05	0.0198712	0.0260201	0.0111083	0.942891
LMTK3|Q96Q04	0	0	0.00373979	4.66333e-05	0.033222	0.049111	0.0110986	0.902782
GUF1|Q8N442	0	0	0.000949909	0.000146821	0.0585277	0.0260197	0.0110857	0.90327
ALG5|Q9Y673	0	0	0.00031338	3.75487e-05	0.0178947	0.0205025	0.0110776	0.950174
C17orf59|Q96GS4	0	0	0.00270631	0.000450273	0.000581873	0.00785967	0.0110597	0.977342
MFN1|A0A0C4DFN1	0	0	8.64604e-05	0.000296776	1.26075e-07	3.06795e-05	0.0110443	0.988542
VPS45|Q9NRW7	0	0	0.0116256	7.68282e-05	0.00181437	0.003625	0.0110324	0.971826
GOT2|P00505	0	0	0.000691754	0.000141446	0.0752549	0.0261836	0.0110235	0.886705
MVD|P53602	0	0	0.00525631	0.000119642	0.00411581	0.000347204	0.0110104	0.979151
PPP3R1|D3YTA9	0	0	0.000175407	5.69748e-06	0.00133767	0.00425516	0.0110082	0.983218
ATP1B3|P54709	0	0	0.00114945	6.19719e-05	4.70287e-06	0.00402905	0.0109936	0.983761
ILF2|Q12905	0	0	0.000353846	5.18728e-05	0.0177513	2.22024e-06	0.0109883	0.970852
MAGI3|Q5TCQ9-3	0	0	0.00126266	0.000284986	0.0118088	5.57968e-05	0.0109671	0.975621
SBF1|O95248-4	0	0	6.42698e-05	2.25346e-06	0.00020327	0.00265946	0.010964	0.986107
DOCK3|Q8IZD9	0	0	0.00248437	3.72273e-05	0.0300709	0.012131	0.0109498	0.944327
MPP5|Q8N3R9	0	0	0.000531999	1.17295e-05	0.0316667	0.00259929	0.0109469	0.954243
PRICKLE2|Q7Z3G6	0	0	0.00140774	0.000411728	0.00850299	0.00113688	0.0109422	0.977598
CAMK2A|Q9UQM7	0	0	4.71718e-06	0.0001746	0.00606755	0.00480055	0.0109379	0.978015
MRPL2|Q5T653	0	0	0.00363733	0.000362505	0.0190479	0.00907664	0.0109374	0.956938
EIF2AK4|Q9P2K8	0	0	0.000511044	0.000548109	0.0608346	0.00366247	0.0109246	0.923519
0|A6NIZ1	0	0	0.000637658	5.39666e-05	0.0508748	0.00705663	0.0109219	0.930455
BIRC2|E9PMH5	0	0	0.000671149	2.66617e-05	0.00492519	0.000517721	0.0109077	0.982952
KIF1A|Q12756-2	0	0	0.00124051	5.21034e-05	0.00611269	0.106173	0.0108898	0.875532
SF3B4|Q15427	0	0	0.000772916	8.13774e-05	0.00577147	0.00383453	0.010886	0.978654
PEX5|P50542	0	0	2.17699e-05	1.51193e-05	0.00244475	0.000187314	0.0108744	0.986457
SLC4A4|Q9Y6R1	0	0	0.00131176	5.96435e-05	0.00658872	0.00951164	0.0108701	0.971658
FBXO21|O94952-1	0	0	0.000101103	0.000131816	0.0128203	0.0235842	0.0108687	0.952494
MAT2A|P31153	0.0123407	0	0.00586743	0.00012774	0.0287924	0.00713911	0.0108595	0.934873
SSR3|C9JA28	0	0	0.0033153	0.000437507	0.0129181	0.0137452	0.010855	0.958729
S1PR5|Q9H228	0	0	0.0027328	0.000630993	0.0344244	0.00486294	0.0108533	0.946496
NDUFAF3|Q9BU61	0	0	0.00158561	1.96916e-06	0.0019699	0.00377146	0.0108474	0.981824
MRPS6|P82932	0	0	0.000322208	0.000287257	0.00832434	0.000131334	0.0108423	0.980093
WDR45|Q9Y484	0	0	0.000210183	4.21217e-05	5.6759e-05	0.00227831	0.0108328	0.98658
HAPLN4|Q86UW8	0	0	0.000487652	0.000101803	0.00172558	0.0045332	0.0108297	0.982322
NUDT3|O95989	0	0	0.000925819	0.000100892	0.000156415	0.00393057	0.0108275	0.984059
CPNE8|Q86YQ8	0	0	1.33353e-05	0.000224525	0.0152992	0.0147233	0.0108185	0.958921
MTIF3|Q9H2K0	0	0	0.000358168	0.000182474	2.95136e-08	0.000242107	0.0108101	0.988407
ERBB4|Q15303	0	0	0.00267289	1.84848e-06	0.0837417	0.0703058	0.0108093	0.832469
GPR125|Q8IWK6	0	0	2.6064e-06	1.68043e-05	0.0528483	0.0220189	0.0108076	0.914306
CANX|P27824	0	0	0.0010346	0.000318578	0.00311793	0.0001556	0.0107697	0.984604
AATK|H7C175	0	0	0.00469421	0.000162678	0.00813324	0.00718726	0.0107681	0.969055
EPHB2|P29323-3	0	0	4.67373e-05	0.000113644	6.25182e-05	0.0174488	0.0107678	0.97156
ALB|P02768	0	0	0.0027999	0.000250932	0.0279332	0.0149457	0.0107457	0.943324
ZFAND2B|Q8WV99	0	0	9.49567e-05	4.25257e-05	0.00190908	0.00550069	0.0107251	0.981728
PSMD2|Q13200	0	0	0.000508318	8.27883e-05	0.0126031	0.0105023	0.0107052	0.965598
ABAT|P80404	0	0	0.000202757	0.00121607	0.00488938	0.0121834	0.0107047	0.970804
MYRIP|Q8NFW9	0	0	0.000893284	7.04705e-06	0.000205369	0.0217365	0.0106923	0.966465
CHN2|P52757	0	9.40914e-17	0.000391775	0.000139733	0.0123379	0.0370312	0.0106696	0.93943
KIDINS220|Q9ULH0	0	0	0.0124913	0.000278998	0.0252	0.0185365	0.0106483	0.932845
TP53BP2|Q13625	0	0	0.000448683	0.000559786	0.00410893	0.0042416	0.0106403	0.980001
TBL1XR1|Q9BZK7	0	0	0.00244212	0.000131383	0.000819098	0.0016799	0.0106392	0.984288
PSAT1|Q9Y617	0	0	0.00182039	3.27932e-05	0.0612131	4.27333e-05	0.0106268	0.926264
NFASC|X6RKN2	0	0	0.000673504	4.85514e-05	0.0239479	0.0310101	0.0106237	0.933696
IGKV2-30|A0A075B6S3	0	0	0.000551101	6.8382e-08	0.0389869	0.00380479	0.0106176	0.94604
ATP6V0D1|F5GYQ1	0	0	0.000254172	0.000167404	0.00648767	0.0160975	0.0106012	0.966392
NCAN|O14594	1.33495e-16	1.02631e-19	1.8562e-05	9.27059e-06	0.00423474	0.0116379	0.010593	0.973506
DNAJC30|Q96LL9	0	0	0.00151001	0.000367267	0.0100984	0.0344383	0.0105905	0.942996
TOMM7|Q9P0U1	0.0126139	0	0.000154032	5.34453e-07	0.0149935	7.8443e-06	0.0105813	0.961649
EIF4A1|P60842	0	0	0.000171308	5.49363e-07	0.0267656	0.017385	0.0105809	0.945097
KDSR|Q06136	0	0	0.00227135	4.22726e-07	0.065389	0.0432381	0.0105768	0.878524
PRPF6|O94906	0	0	0.00972649	0.000349789	0.00218851	0.00155326	0.0105667	0.975615
SMYD3|Q9H7B4	0	0	0.00275442	0.000970149	0.00458748	0.00963758	0.0105661	0.971484
UBAP2L|Q14157-5	0	0	0.00825027	4.75782e-06	0.0487257	0.0125773	0.0105626	0.919879
COPS4|Q9BT78	0	0	0.00148887	6.7787e-06	0.00918227	0.010889	0.0105625	0.967871
S100A8|P05109	0	0	0.00270811	0.000185372	0.00704419	0.000784776	0.0105479	0.97873
LMAN2|Q12907	0	0	0.00141425	4.64007e-05	0.000747038	0.000347887	0.0105403	0.986904
RPL6|Q02878	3.87205e-21	1.05049e-18	0.000245754	6.51399e-06	0.00785425	0.0132844	0.0105363	0.968073
COPS6|E7EM64	0	0	0.00280523	3.15301e-05	0.0175164	0.000898832	0.0105309	0.968217
DYNLRB1|B1AKR6	0	0	0.00303086	4.00552e-06	0.00210359	0.00191758	0.0105246	0.982419
ELAVL2|A0A0A0MRX1	0	0	0.0129362	3.51159e-05	0.022279	0.00151085	0.0104764	0.952762
UHRF1BP1|Q6BDS2	0	0	0.000302326	2.87345e-06	0.00259784	0.0188243	0.0104663	0.967806
RCAN2|Q14206	0	0	0.000507508	0.000228795	0.000722774	0.0193128	0.010461	0.968767
ORM2|P19652	0	0	0.00045702	9.68949e-05	0.00562223	0.0268784	0.0104535	0.956492
IMMT|Q16891-4	0.0111464	0	0.000361741	0.000294124	0.000576055	0.00533679	0.0104535	0.971831
TRHDE|Q9UKU6	0	0	0.000167004	5.30527e-05	9.47273e-05	0.00137926	0.010428	0.987878
CNDP2|Q96KP4	8.27618e-19	1.54293e-17	0.00275139	2.55525e-05	0.0277023	0.0143174	0.010425	0.944778
SENP8|Q96LD8	0	0	0.000565313	1.19557e-05	0.0376802	0.0298847	0.0104218	0.921436
MAP2K5|Q13163	0	0	0.000955669	0.000115224	0.00441352	0.0189053	0.010388	0.965222
DGKH|Q86XP1-2	0	0	0.00244641	0.000110079	0.0196936	0.0304518	0.0103875	0.936911
OSBP2|Q969R2	0	0	0.000380337	6.42981e-05	0.00820847	0.0198761	0.0103679	0.961103
UTRN|P46939	0	0	0.00313682	0.000680921	0.000776519	7.15057e-05	0.0103601	0.984974
PTDSS1|P48651	0	0	0.000678769	0.000981744	0.0160917	0.00135958	0.0103585	0.97053
PRODH|A0A087WWM6	0	0	0.00135061	2.02392e-05	0.00593386	0.0179961	0.0103584	0.964341
PAICS|P22234	0	0	0.000626661	0.00112579	0.051221	0.000945323	0.010352	0.935729
FOXRED1|Q96CU9	0	0	0.00074241	4.54742e-05	0.0069282	0.0112933	0.0103513	0.970639
AP3B1|O00203	0	0	0.00153179	0.000350743	0.000700804	0.000124918	0.0103502	0.986942
TIAM1|Q13009	0	0	0.00499222	0.00133035	0.00885595	4.04855e-05	0.0103448	0.974436
YES1|J3QRU1	0	0	0.0046574	7.56149e-05	0.0425234	0.0102968	0.0103429	0.932104
PSPC1|Q8WXF1	0	0	0.000885118	4.01269e-05	0.0128656	0.0124413	0.0103419	0.963426
TARS2|Q9BW92	0	0	0.00532663	0.00264317	0.00675144	0.000744466	0.0103369	0.974197
WDR11|Q9BZH6	0	0	0.00195731	0.000415432	0.0062513	0.00986015	0.0103159	0.9712
SYNE1|Q8NF91-4	0	0	0.00903462	4.16358e-05	0.0145689	0.0203751	0.0102982	0.945682
USP8|P40818	0	0	0.00318838	0.000168315	0.00365172	0.00059319	0.0102953	0.982103
OPHN1|O60890	0	0	9.2154e-05	4.23328e-05	0.00342457	0.0123322	0.0102829	0.973826
RPL11|P62913	0	3.66907e-23	0.00165668	0.000157472	0.0121825	0.00510678	0.010265	0.970632
SLC8A1|P32418-5	0	2.44328e-16	1.05139e-05	2.09735e-05	0.0181735	0.00690419	0.0102587	0.964632
TOP2B|Q02880-2	0	0	0.00339013	0.000238809	0.0230906	0.00336239	0.0102488	0.959669
AZGP1|P25311	0	0	0.00168626	1.82413e-05	0.0428019	0.00142445	0.0102341	0.943835
COG3|Q96JB2	0	0	0.000313565	0.000393077	0.00277667	0.0121259	0.010228	0.974163
ECI1|P42126	0	0	0.0023638	0.00163553	0.029625	0.0138469	0.0102238	0.942305
APLP2|Q06481	0	0	2.80998e-05	8.40286e-06	0.00883478	0.0746651	0.0102204	0.906243
CADM4|Q8NFZ8	3.47787e-19	1.72073e-17	0.00153025	2.37759e-05	0.0183748	0.0128902	0.0102169	0.956964
SLC22A23|C9J4Z0	0	0	0.00119349	6.29961e-05	0.00884225	0.0100681	0.0102071	0.969626
ARL1|P40616	0	9.33078e-22	0.00119854	0.000725628	0.000121332	0.000869236	0.0101929	0.986892
PHB|P35232	0	0	0.000169113	0.000715608	0.000291466	0.000121214	0.0101912	0.988511
SLC22A17|Q8WUG5	0	0	0.0033782	8.3657e-05	0.0012917	0.0052594	0.0101823	0.979805
RPS20|P60866	0	0	0.000473599	9.1767e-05	0.00134295	0.0177116	0.0101808	0.970199
C12orf5|Q9NQ88	0	0	0.00219285	0.000147186	0.0137613	0.0174442	0.0101718	0.956283
PTPN4|P29074	0	0	0.000407891	0.000155385	0.00432463	0.00523364	0.0101471	0.979731
CDC34|P49427	0	0	0.000260706	4.55413e-05	0.000948112	0.00330292	0.0101155	0.985327
CHMP2B|Q9UQN3	0	0	0.00332637	1.22047e-07	0.0809242	0.0500798	0.0101081	0.855561
GAA|P10253	0	0	0.0022626	4.96677e-05	0.0164482	0.000378697	0.010108	0.970753
PDE1C|Q14123	0	0	3.35008e-05	1.14361e-05	0.0484852	0.0252547	0.0100627	0.916152
CRP|P02741	0	0	0.000757575	0.000381757	0.0238831	0.0089829	0.0100618	0.955933
ARHGEF9|O43307	0	0	0.0167769	0.000331333	0.0383895	0.0010462	0.0100469	0.933409
HPX|P02790	0	0	0.00162176	5.05572e-05	0.00502193	0.0217401	0.0100422	0.961523
TIAM2|E9PKT1	0	0	0.00256959	2.59073e-05	0.0163017	8.79436e-06	0.0100065	0.971087
SPATA5|Q8NB90	0	0	0.000810793	2.75284e-06	0.058386	0.021725	0.00998264	0.909093
GAB1|Q13480-2	0	0	0.00080921	4.91669e-06	0.0397965	0.0260789	0.0099825	0.923328
PTPRZ1|P23471	0	0	1.13171e-05	2.84687e-05	0.00754514	0.00590456	0.00996337	0.976547
PEPD|P12955	0	0	0.000640485	0.000129269	0.0255033	0.0104243	0.00994703	0.953356
FKBP3|Q00688	0	0	0.00054228	0.000162673	0.0450567	0.011176	0.0099442	0.933118
SDHA|P31040	0	0	3.9936e-05	0.000499185	0.0026811	0.00214206	0.00991702	0.984721
ITIH1|P19827	0.00503197	0	0.000747165	4.43152e-05	0.000413786	0.0798405	0.00991092	0.904011
VPS11|A0A087WXL6	0	0	6.05949e-05	9.4535e-05	0.00450484	0.0011068	0.0099097	0.984324
GFAP|P14136	0	0	0.000178848	0.000104789	0.0137445	0.0438079	0.00989953	0.932264
L1CAM|P32004	0	0	1.38662e-05	0.000330024	0.0587591	0.00988632	0.00989836	0.921112
AKAP9|Q99996-6	0	0	2.57008e-06	7.47856e-06	0.0190396	0.00765348	0.00989433	0.963403
RHOQ|A0A0C4DH03	0	0	0.00359764	4.24625e-07	0.00803369	0.0138972	0.00988567	0.964585
MKRN2|Q9H000	0	1.2148e-21	0.0124742	0.000555479	0.000457642	0.0339708	0.00987867	0.942663
UBE2N|P61088	0	0	0.000264811	0.000464859	0.00407993	0.000139781	0.00985265	0.985198
INPP5J|Q15735	0	0	7.83021e-05	4.73524e-05	0.0112525	0.0186667	0.00982095	0.960134
ARL6|Q9H0F7	0	0	4.05696e-05	8.6095e-07	0.00221653	0.00388563	0.00981141	0.984045
NDUFA6|P56556	0	0	5.88547e-05	2.4345e-05	0.000148878	0.00950312	0.00981015	0.980455
CNKSR3|G9CGD6	2.82367e-17	0	2.35875e-05	4.58319e-05	0.0191163	0.0134194	0.00979737	0.957598
AP2S1|M0R0N4	0	0	0.000658568	0.000102243	0.00407109	0.0098244	0.00978656	0.975557
RPS15|P62841	0	0	9.83039e-05	3.11222e-05	0.0427617	0.0171333	0.00977816	0.930197
ME2|P23368	0	0	0.00673513	0.00282538	0.00484362	5.50913e-05	0.00977702	0.975764
VPS52|Q8N1B4	0	0	0.000707181	0.000280888	0.00107042	0.00560903	0.00977482	0.982558
TP53I3|Q53FA7	0	3.17912e-17	0.00122354	1.24039e-08	0.000229467	0.00825805	0.00975472	0.980534
METTL7A|H0YI09	0	0	0.00019169	2.28108e-05	0.0446182	0.0358384	0.00974594	0.909583
MFAP1|P55081	0	0	0.0160536	3.4913e-05	0.00336319	0.0178479	0.00972645	0.952974
AASDHPPT|Q9NRN7	0	0	0.000730585	0.000415739	0.0127872	1.09134e-05	0.00972524	0.97633
GABRB3|P28472	0	0	2.93028e-05	0.000268645	0.0440087	0.0282379	0.00970668	0.917749
CCZ1|P86790	0	0	0.000581921	2.30319e-05	7.35563e-05	0.0233869	0.00970287	0.966232
USP13|Q92995	0	0	0.000932286	3.54692e-05	0.0116543	0.00829634	0.00970066	0.969381
DUSP3|P51452	0	0	0.00017732	7.88018e-05	0.000995494	5.83309e-07	0.00969661	0.989051
SLC25A25|Q6KCM7-5	0	0	0.001063	9.80572e-05	0.00017327	0.00942425	0.0096965	0.979545
RPS16|P62249	0	0	0.000154494	0.000362175	0.00702483	0.00565619	0.00968794	0.977114
GLRX|P35754	0	0	0.00596247	0.000659765	0.0981849	0.00304297	0.00968061	0.882469
COMTD1|Q86VU5	0	0	0.000320529	0.000146193	0.000553792	0.0128149	0.00967988	0.976485
HSPB11|Q9Y547	0	0	3.16735e-05	0.000138323	0.000124033	0.0223215	0.00967986	0.967705
ERMP1|Q7Z2K6	0	0	5.97065e-06	8.97075e-05	0.0682743	0.0201174	0.00967832	0.901834
SKIV2L|Q15477	0	0	0.00247066	1.21455e-05	0.00185879	0.00868437	0.00967773	0.977296
TFRC|P02786	0	0	0.000682884	0.000195142	0.00251727	0.027952	0.00966962	0.958983
VPS26A|O75436	0	0	0.00135151	8.47838e-05	0.0211717	0.0282137	0.00965964	0.939519
PHACTR3|Q96KR7	0	0	0.00283048	0.00105113	0.0663452	0.000252586	0.00965791	0.919863
APIP|Q96GX9	0.00372689	5.29205e-09	0.00125046	9.10625e-07	0.0119831	0.02839	0.00965115	0.944997
TUBGCP2|Q9BSJ2	0	0	0.0012752	0.00123965	0.0175701	0.0128922	0.00964643	0.957376
SAMD4B|M0QZ22	0	0	0.00502989	0.00103275	0.00123835	0.00270768	0.00963789	0.980353
ATXN2|V9GY86	0	0	0.00016752	0.000266032	0.0884621	0.0146336	0.009637	0.886834
SULT4A1|Q9BR01	0	0	0.000220629	0.000228464	0.00572828	0.00209885	0.00962311	0.982101
DCTN4|Q9UJW0	0	0	0.00125302	1.97171e-06	0.017478	0.00346618	0.00961883	0.968182
PDCL3|Q9H2J4	0	0	2.93669e-05	4.56736e-05	0.0336005	0.0132227	0.0096166	0.943485
HIF1AN|Q9NWT6	0	0	0.00843302	0.000127492	3.40813e-05	0.0619823	0.00961494	0.919808
PSMC2|P35998	0	0	0.00107069	2.30666e-05	0.00725399	0.0136354	0.00959439	0.968422
MRPL1|Q9BYD6	0	0	6.06469e-05	0.000188612	0.0205632	0.00637362	0.00958038	0.963234
FCGBP|Q9Y6R7	0	0	0.00548271	7.90647e-06	3.539e-06	0.00665331	0.0095594	0.978293
0|P80748	0	0	0.00511941	0.000172835	0.0380665	0.000435564	0.00955437	0.946651
EPS8L2|Q9H6S3	0	0	0.00193473	0.000240441	1.79498e-05	0.0150578	0.0095488	0.9732
ALPL|P05186	0	0	0.00440653	1.03803e-07	0.00925947	0.00461443	0.00953342	0.972186
ARHGAP32|A7KAX9	0	0	0.00395508	8.57121e-05	0.085196	0.0380189	0.0095316	0.863213
SDF2|Q99470	0	0	9.6015e-05	0.00212253	0.111889	0.000101943	0.00952891	0.876262
ECH1|Q13011	0.0584747	0	5.91437e-07	7.10637e-05	0.00702584	0.0545796	0.00951592	0.870332
SLC18B1|Q6NT16	0	0	1.37652e-05	1.24452e-05	0.0187281	0.0221787	0.0095033	0.949564
CYGB|Q8WWM9	0	0	0.000121395	0.000216897	0.0358269	0.000101916	0.00950016	0.954233
EFTUD2|Q15029	0	0	8.34604e-06	0.000322131	0.00762879	0.0129815	0.00949527	0.969564
TF|P02787	0	0	0.00237116	3.75681e-07	0.0132557	0.000421322	0.00948837	0.974463
SEC23B|Q15437	0	0	0.000323803	0.000992624	0.00685882	0.00189493	0.00948793	0.980442
LYRM7|Q5U5X0	0	0	0.000168032	0.000668176	0.00064295	0.000131931	0.00947726	0.988912
PPTC7|Q8NI37	0	0	3.54139e-05	2.13614e-05	0.0014061	0.0114706	0.00947694	0.97759
ARL3|P36405	0	0	0.000387185	0.00026704	0.0202683	0.0167521	0.00947679	0.952849
YIPF5|Q969M3	0	0	0.00542208	5.09413e-05	0.00149725	0.0052355	0.00947259	0.978322
ITPKB|P27987	0	0	8.8196e-06	0.000396896	0.00122689	0.00314988	0.00946968	0.985748
ATL2|Q8NHH9-2	0	0	0.000433315	5.10689e-05	0.00240142	0.0148118	0.00945709	0.972845
FEZ1|Q99689	0	0	5.17384e-05	0.000351631	0.00343732	0.00324488	0.00942508	0.983489
QRICH1|Q2TAL8	0	0	0.00462691	3.59943e-06	0.0138741	0.0110466	0.00941895	0.96103
PODXL2|Q9NZ53	0	0	0.000283414	0.000187337	0.0233362	0.000150178	0.0094105	0.966632
PSMB7|Q99436	0.115969	0	0.00277377	4.49182e-06	0.0147896	0.00623376	0.00940665	0.850823
FERMT3|Q86UX7	0.0506207	0	0.00147028	9.57677e-07	0.0202804	0.00832325	0.00940595	0.909899
FASTKD5|Q7L8L6	0	0	5.18996e-06	0.00010603	0.0208266	0.00246744	0.00939862	0.967196
APC|P25054	0	0	1.54702e-05	1.5928e-07	0.0233031	0.0419745	0.00939348	0.925313
LCP1|P13796	0	0	6.19365e-05	1.80061e-05	0.0394933	0.0134065	0.00937727	0.937643
MBLAC2|Q68D91	0	0	1.84775e-07	4.24124e-05	0.00123592	0.00552679	0.0093615	0.983833
SLC25A24|Q6NUK1	0	0	0.0006622	0.000119758	0.00979838	0.00972486	0.00935889	0.970336
PRKACB|P22694	0	0	0.00299496	0.000131802	0.029633	0.003339	0.00935759	0.954544
HDLBP|A0A024R4E5	0	0	0.00989722	0.000513615	0.00981317	0.0707287	0.00935126	0.899696
OGT|O15294	0	0	0.00156287	1.43531e-06	0.015595	0.0132591	0.0093432	0.960238
NPC1|O15118	0	0	0.00076657	2.02257e-06	0.000167955	0.00328867	0.0093421	0.986433
PSMD7|P51665	0.0951917	0	4.01893e-05	0.000937192	0.0535157	0.000224362	0.00932064	0.84077
DNAJB14|Q8TBM8	0	0	8.02163e-05	0.0003568	0.0201593	0.00926321	0.00929047	0.96085
PFN2|P35080	0	0	0.0159007	0.000207206	0.0101	0.00467144	0.0092801	0.95984
SLC7A11|Q9UPY5	0	0	0.00210946	9.07808e-09	0.00242815	0.0403732	0.00927616	0.945813
ARPC5|O15511	0	0	0.00531336	0.000428959	0.00516615	0.00060874	0.00927468	0.979208
SSR1|C9IZQ1	0	0	0.000685003	0.00037052	0.00109519	0.00714193	0.0092604	0.981447
GFER|P55789	0	0	0.0014177	0.00087522	0.00725399	0.000308232	0.00925857	0.980886
CNTNAP5|Q8WYK1	0	0	0.00319409	0.000131753	0.0438401	0.0414058	0.00925844	0.90217
ZC3HAV1|C9J6P4	0	0	0.00158163	4.62418e-05	0.0295388	0.00171069	0.00925405	0.957869
TIA1|F8W8I6	0	0	0.00392371	2.50214e-05	0.00833936	0.00442248	0.00924468	0.974045
PYCARD|Q9ULZ3	0	0	0.000273713	2.48911e-05	0.0125939	0.0144964	0.0092275	0.963384
TGOLN2|O43493	0	0	0.000266385	0.000160826	0.000131501	0.0555866	0.00921838	0.934636
TIMM8A|O60220	0	0	0.000736614	0.000755247	0.010637	7.81706e-06	0.0092122	0.978651
HCN2|Q9UL51	0	0	0.000928711	0.000605515	2.07341e-05	0.0012479	0.00921023	0.987987
UQCR10|Q9UDW1	0	0	0.00336907	4.81421e-05	0.0234636	0.00581215	0.00919588	0.958111
THEM6|Q8WUY1	0	4.49919e-18	0.00191925	5.75821e-08	0.0356233	0.0148942	0.009182	0.938381
CHMP3|Q9Y3E7	7.12608e-17	0	0.000515089	0.000100787	0.0015158	0.00407387	0.00917756	0.984617
RPL30|P62888	0	0	0.00369877	0.000725084	0.013204	0.0156559	0.00914691	0.957569
ITCH|Q96J02	0	0	0.00126396	1.52004e-06	0.0118783	0.0306343	0.00914149	0.94708
SLIT1|O75093	0	0	9.73596e-05	1.96243e-06	0.00310472	0.00319404	0.00913215	0.98447
EDIL3|O43854	0	0	0.000226737	5.97395e-07	0.0241236	0.0395757	0.0091247	0.926949
ACADVL|P49748	0	0	0.000523631	0.000927475	0.0116894	0.00754766	0.00912043	0.970191
SPTLC2|O15270	0	0	0.000100868	5.71182e-05	0.0078352	0.0246476	0.0091184	0.958241
SLC29A1|Q99808	0	0	4.23425e-06	0.000798741	0.0143441	0.00359297	0.00911812	0.972142
GCLC|P48506	0	0	0.000543402	5.77245e-06	0.026507	0.00247226	0.00909493	0.961377
WWP2|O00308	0	0	1.75392e-05	5.81089e-05	0.000101668	0.000987424	0.00909042	0.989745
EIF3F|O00303	0	0	0.00273433	0.000195016	0.00196032	0.0112162	0.00907155	0.974823
MPI|P34949	0	0	0.0015743	0.000472764	0.0182699	0.0310872	0.00907147	0.939524
PRKAA2|P54646	0	0	9.20762e-05	0.000119841	0.008729	0.000308114	0.00907057	0.98168
IFT27|Q9BW83	0	0	0.00046398	3.17287e-05	0.00230107	0.00932187	0.00906993	0.978811
C16orf62|E7EWW0	0	0	4.89601e-06	9.76427e-05	0.0856743	0.0392934	0.00905334	0.865876
GABARAPL2|P60520	0	0	0.000686819	7.08823e-05	0.024753	0.00172403	0.00905042	0.963715
GIT2|Q14161	0	0	1.13484e-05	0.00109046	0.00779784	0.000913033	0.00903363	0.981154
DIS3L2|Q8IYB7	0	0	0.000433905	4.38969e-05	0.00111212	0.0202034	0.00901982	0.969187
NDUFB9|Q9Y6M9	0	0	0.000274225	6.13069e-06	7.42101e-07	0.0156383	0.00899594	0.975085
PPP1R14B|Q96C90	0	0	0.000150925	9.02273e-06	0.00566996	0.000146201	0.00897199	0.985052
NCAM1|H7BYX6	0	0	0.00163311	1.08978e-06	6.01526e-05	0.00124554	0.00895719	0.988103
MRPS25|P82663	0	0	4.8647e-05	5.49429e-11	0.0393125	0.00346205	0.0089536	0.948223
HS1BP3|Q53T59	0	0	0.00169221	0.000461522	0.000459559	0.0184668	0.00895167	0.969968
CTSF|Q9UBX1	0	0	0.00119981	0.000130649	0.00801791	0.0102368	0.00894855	0.971466
0|P01625	0	0	4.46475e-05	2.78572e-07	0.0460196	0.000262648	0.00894605	0.944727
NHP2L1|P55769	0	0	0.0104083	0.00134564	0.00173963	0.0137284	0.00893821	0.96384
RABGEF1|Q9UJ41	0	0	0.00275518	0.000363426	0.0126939	0.0155035	0.00893252	0.959751
VLDLR|P98155	0	0	0.000459326	0.000605517	0.0265754	0.00143641	0.00892921	0.961994
ELAVL3|Q14576	7.6727e-18	0	0.000205715	2.093e-07	0.00215752	0.0106475	0.00892188	0.978067
AGAP1|Q9UPQ3	1.50302e-18	0	0.00228563	4.35734e-05	0.000295795	0.00169955	0.00892029	0.986755
MICAL3|Q7RTP6	0	0	0.000359638	0.00034114	9.35753e-05	0.00903808	0.00891576	0.981252
ETF1|P62495	0	0	0.00393155	1.25703e-09	0.023857	0.0106105	0.00890879	0.952692
STX16|O14662	0	0	0.00380621	0.000552643	0.00101019	0.0074522	0.00890819	0.978271
UBE2R2|Q712K3	0	0	0.00986824	0.000184927	0.0509113	0.00619875	0.00890446	0.923932
0|P01608	0	0	0.00326525	0.000160402	0.0867638	0.000444251	0.00890385	0.900462
DFNA5|O60443	0	0	0.000462116	0.00026275	0.0261336	0.00325182	0.00890243	0.960987
PRKACA|P17612	2.44766e-16	0	0.00324658	0.000336587	0.00698637	0.000869383	0.00889099	0.97967
UQCRH|P07919	0	0	0.000449081	0.000271149	0.00110761	0.00246308	0.00889079	0.986818
LANCL1|O43813	0	0	0.00636361	3.81393e-06	0.0963022	0.0253688	0.00888826	0.863073
BCL2L1|Q5QP56	0	0	0.00297313	0.000145601	0.0243238	0.0327546	0.00888366	0.930919
PPCS|Q9HAB8	1.73978e-18	5.12011e-19	0.00172271	2.28291e-05	0.00122027	0.0155805	0.00886381	0.97259
IGLC3|A0A075B6L0	0	0	0.00220916	9.40166e-05	0.0206857	0.0336514	0.00885118	0.934509
DHX9|Q08211	0	0	5.62508e-05	0.000291877	0.0109555	0.0150653	0.0088506	0.96478
RAB24|Q969Q5	0	0	0.000538557	2.56749e-05	0.00649753	0.000538569	0.00884787	0.983552
LAMB1|P07942	0	0	0.00105973	6.04081e-05	0.00448629	0.0234518	0.00883794	0.962104
TRIAP1|O43715	0	0	8.33801e-06	0.000642271	0.00347959	0.00124278	0.00882919	0.985798
FAM126B|Q8IXS8	0	0	0.00731564	1.71912e-05	0.0543458	0.0254675	0.00882814	0.904026
FKBP15|A0A0A0MT60	0	1.22807e-16	0.0113735	4.97695e-05	0.0160323	0.00970621	0.00882793	0.95401
MPP6|Q9NZW5	0	0	0.000630038	0.000108894	0.024696	0.00818002	0.00880209	0.957583
PPP5C|H0YDU8	0	0	0.000357525	1.88061e-05	3.62579e-05	0.00110719	0.00879963	0.989681
PIN1|Q13526	0	0	4.73189e-05	0.000156651	0.0304673	0.0302771	0.00879235	0.930259
GRAMD4|Q6IC98	0	0	0.000833285	0.000854849	0.0242662	0.000539454	0.00879177	0.964714
FMR1|Q06787-8	0	0	0.00229206	0.000107494	0.0194979	0.000671445	0.00877492	0.968656
HOOK3|Q86VS8	0	0	0.00112778	0.000243865	0.0137182	0.00437676	0.00876921	0.971764
EPHB6|O15197	0	0	0.00168862	0.000287914	0.000837288	0.00115668	0.00876556	0.987264
TMEM126B|Q8IUX1	0.0269425	0	7.80446e-06	0.00010133	0.0263797	0.00388419	0.00875985	0.933925
UPF1|Q92900	0	0	0.000167209	1.73786e-05	0.000191567	0.0165455	0.0087351	0.974343
SLC25A5|P05141	0	0	1.49402e-05	0.00232483	0.00104567	0.00238354	0.00871017	0.985521
PARL|Q9H300	0	5.64059e-18	0.00023746	0.000243065	0.000164587	0.00540714	0.00870068	0.985247
PNN|Q9H307	0	0	0.00344253	6.44244e-05	0.0164748	0.0093181	0.00868593	0.962014
NDUFC1|O43677	0	0	0.00702207	0.000118985	0.0172998	0.000463152	0.0086717	0.966424
CLEC16A|Q2KHT3	0	0	0.0157507	0.000667266	0.000799596	0.0217881	0.00866938	0.952325
AIF1L|Q9BQI0	0	0	0.00471793	2.69462e-05	0.0494245	0.0155315	0.00866634	0.921633
U2AF1|Q01081	0	0	0.018499	0.000208773	0.01977	0.00289636	0.00866212	0.949964
RGS7BP|Q6MZT1	0	0	0.00385299	2.16522e-05	0.0112273	0.017485	0.00864128	0.958772
SELM|Q8WWX9	0	0	2.41982e-05	9.11672e-05	0.00112449	0.0117314	0.00862635	0.978402
APOC3|P02656	0	0	0.00218699	0.00012946	0.00135908	0.03298	0.00862481	0.95472
JPH3|Q8WXH2	0	0	0.00204985	7.79042e-06	0.00601846	0.0176957	0.0086164	0.965612
NDUFS1|P28331	0	0	0.00246514	0.000407886	0.00261445	0.00331025	0.00860446	0.982598
CNTNAP4|Q9C0A0	0	0	8.48331e-05	0.000268341	0.00170833	0.0137097	0.00860147	0.975627
USP39|Q53GS9	0	0	0.00225771	2.35616e-05	0.00272244	0.00453173	0.00857923	0.981885
API5|Q9BZZ5-2	0	0	0.000922415	0.000132519	0.00906609	0.00816667	0.00857637	0.973136
PIK3CA|P42336	0	0	0.000874026	0.000477933	0.0355115	0.000174582	0.00857382	0.954388
CADPS|Q9ULU8	0	0	1.76043e-05	0.00218744	0.00513396	0.00508372	0.008573	0.979004
SRI|E9PG82	0	0	0.00468646	0.00047777	0.0135512	0.00248102	0.00856819	0.970235
DYNC1I2|Q13409-7	0	0	0.00450548	8.50035e-06	0.0708429	0.0312231	0.00856743	0.884853
STMN1|P16949	0	0	0.000508047	5.92517e-05	0.00255517	0.00829558	0.00856418	0.980018
STT3B|Q8TCJ2	0	0	2.32234e-05	0.000405672	0.00036312	0.0118089	0.00854985	0.978849
GCLM|P48507	0	0	0.00176644	1.16898e-05	0.0238736	0.00943836	0.00852394	0.956386
TOMM20|Q15388	0	0	2.42004e-05	9.4484e-05	0.0053006	3.81733e-07	0.00851298	0.986067
TNRC6B|Q9UPQ9	0	0	0.00505233	2.40288e-05	0.0108918	0.000686242	0.00850497	0.974841
BCAT1|P54687-5	0	0	3.60721e-05	0.00051461	0.0273122	0.00528276	0.00850431	0.95835
PPP2R5D|Q14738	0	0	3.34097e-05	0.000206656	0.0229938	0.0107809	0.00849822	0.957487
HRSP12|P52758	0	0	8.02804e-05	0.000268701	0.003077	0.0208703	0.00849811	0.967206
DNM2|P50570-2	0	0	0.000570273	5.22455e-05	0.010942	0.00537442	0.00849806	0.974563
PFKFB2|O60825	0	0	0.000706951	2.26476e-06	0.00619117	0.0154124	0.00848484	0.969202
PDIA4|P13667	0	0	0.00366278	0.000375724	0.0119916	0.00391623	0.00848276	0.971571
PTPRC|P08575	0	0	0.000117486	6.29726e-06	0.0209631	0.00635671	0.00848149	0.964075
SLC25A13|Q9UJS0	0	0	0.000470751	4.32813e-05	0.00232798	0.014382	0.00847657	0.974299
PRKAB2|O43741	0	0	0.00244454	7.30949e-06	0.0177914	0.0289566	0.00846681	0.942333
BTBD17|A6NE02	0	0	1.26772e-06	0.00020986	2.22255e-05	0.00513529	0.00846596	0.986165
MIB1|Q86YT6	0	0	0.0174657	8.09182e-05	0.0125305	0.00129678	0.00844645	0.96018
ZSCAN18|Q8TBC5	0	0	0.0102495	0.000287985	0.0162661	0.00628699	0.00844176	0.958468
LAMA4|Q16363	0	0	0.00512093	0.0001412	0.0176883	0.00285424	0.00844149	0.965754
LACE1|Q8WV93	0	0	0.00252511	7.50726e-05	0.00011535	3.82488e-05	0.00844123	0.988805
PTCD3|Q96EY7	0	0	0.0047045	8.09406e-05	0.0174028	0.00673143	0.00844109	0.962639
SEZ6L2|Q6UXD5	7.2696e-21	0	5.01301e-07	1.53027e-05	0.0580506	0.0225066	0.00842933	0.910998
WDR82|Q6UXN9	1.85216e-16	0	0.000646006	0.000230692	0.0228761	0.0141797	0.00842445	0.953643
KIAA1143|Q96AT1	0	0	0.000318426	0.000266698	0.00167889	0.00305423	0.00841702	0.986265
SYNM|O15061	0	0	8.47499e-06	0.000121562	0.0179247	0.0177175	0.00841065	0.955817
STARD7|Q9NQZ5	0	0	0.000413336	2.60298e-05	0.00243667	0.010543	0.00840009	0.978181
SRC|P12931-2	0	0	0.000185784	7.2818e-05	0.000544045	0.00661377	0.00839796	0.984186
RAE1|P78406	0	0	0.00020489	0.000288654	0.0131343	0.000267459	0.00839734	0.977707
PLA2G6|O60733	0	0	0.00025506	0.000622206	0.0251635	7.51363e-05	0.00836761	0.965517
MTCL1|Q9Y4B5	0	0	0.000312874	0.000305201	0.0180048	0.0337059	0.00835762	0.939314
RAB33B|Q9H082	0	0	0.00184318	4.66921e-05	0.00030114	0.0132976	0.00834576	0.976166
DNAL1|Q4LDG9	0	0	0.000182323	6.32876e-05	0.0219069	0.0207389	0.00834315	0.948765
HSPA13|P48723	2.02543e-17	0	0.000274309	7.48802e-05	0.0136155	0.0177996	0.0083197	0.959916
LGALS3BP|Q08380	0	0	0.00099075	0.000133435	0.05865	0.0233862	0.00831071	0.908529
PPIG|Q13427	0	0	0.0016904	4.32737e-05	0.0336586	0.0299455	0.00831019	0.926352
BRCC3|P46736	0	0	6.45274e-05	1.84494e-05	0.00275428	0.00195911	0.00830705	0.986897
G3BP2|Q9UN86	0	0	0.00630744	3.17062e-07	0.0464268	0.019848	0.00830651	0.919111
TBC1D7|Q9P0N9	8.39183e-17	0	0.000197611	0.000692099	0.00957294	0.00241279	0.00828226	0.978842
HP|P00738	0	0	0.00317829	2.21865e-06	0.0274307	0.0333856	0.00827442	0.927729
HP1BP3|Q5SSJ5	1.60565e-17	0	9.59702e-06	0.000921568	0.00175702	0.00048994	0.00827414	0.988548
VPS36|Q86VN1	0	0	0.0019671	1.27679e-05	0.0157925	0.0312671	0.00827266	0.942688
NAE1|Q13564	0	0	6.49946e-05	5.21105e-05	0.039643	0.0397506	0.00826949	0.91222
CARTPT|Q16568	0	0	0.000158425	0.000331327	0.000388613	0.0278536	0.00825835	0.96301
XPOT|O43592	0	0	4.30274e-05	5.26051e-05	0.0129206	0.000306423	0.00823476	0.978443
ATG3|Q9NT62	0	0	0.00265291	9.0529e-05	0.0482053	0.0301482	0.00822971	0.910673
SNCA|P37840	0	0	0.00166565	1.31309e-07	0.0231696	0.0202419	0.00821747	0.946705
NQO2|P16083	0	0	0.000133373	2.17423e-06	8.53645e-06	0.00100131	0.00821479	0.99064
PLXND1|Q9Y4D7	0	0	0.000937691	2.76942e-05	0.0132027	0.0196228	0.00820983	0.957999
0|P01598	0	0	0.00347218	0.000952142	0.0614103	0.0482572	0.00819278	0.877715
0|A0A096LPI6	0.0266501	0	0.00448177	6.32326e-05	0.00790105	0.000515773	0.00818612	0.952202
CLIC4|Q9Y696	0	0	0.0033304	5.11585e-07	0.0720711	0.0265412	0.00818026	0.889877
GATB|O75879	0	0	0.00142456	0.000690582	0.0141322	0.00336916	0.00818009	0.972203
SLC25A26|F8WAB8	0	0	0.000835617	0.000215601	0.00467258	0.00429137	0.00817563	0.981809
SYN2|A0A087WW96	0	0	1.59995e-05	1.30507e-06	0.00930849	0.0241876	0.00817497	0.958312
CLTA|P09496-2	0	0	0.00195093	0.000367483	0.0231245	0.0117076	0.00817223	0.954677
C9orf142|Q9BUH6	0	0	0.00437384	0.000473539	7.65939e-07	0.000101559	0.00816588	0.986884
0|U3KQK5	0	0	0.000707233	0.000116186	0.00203712	0.00289801	0.0081623	0.986079
TECR|Q9NZ01	0	0	0.00117139	2.13716e-07	0.00870529	0.005302	0.00816075	0.97666
MCCC2|Q9HCC0	9.63846e-22	4.36866e-18	0.00809728	1.82029e-06	3.82129e-05	0.00104839	0.00816059	0.982654
CHERP|Q8IWX8	0	0	0.00190889	0.000271989	0.000486135	0.000290647	0.00815956	0.988883
ITGB1|P05556	1.39423e-17	1.47144e-20	0.00304332	3.46457e-05	0.0919769	0.0148894	0.00814761	0.881908
BAALC|Q8WXS3	0	0	0.000206387	0.00129702	0.0137358	0.0259161	0.0081448	0.9507
GCAT|O75600	0	0	0.00061773	0.000163646	0.000223682	0.0089127	0.00813562	0.981947
GABRA4|P48169	0	0	0.000305887	6.43161e-05	0.0413669	0.0354794	0.00813377	0.91465
ARF6|P62330	0	0	9.0528e-05	2.75503e-05	0.0150665	0.0114035	0.00813364	0.965278
APPL2|Q8NEU8	0	0	1.54588e-05	7.83262e-09	0.00695684	0.00802927	0.00811887	0.97688
ITGB2|P05107	0	0	2.18947e-05	0.000140828	0.0269988	0.00257503	0.00811284	0.962151
MAP4K2|Q12851	5.58584e-18	0	0.00174227	0.00026381	0.000380685	0.0170872	0.00810482	0.972421
PC|P11498	0	0	3.11902e-05	0.000893183	0.00113716	0.00187618	0.00810452	0.987958
MRPL13|Q9BYD1	0	0	0.00114859	0.000218442	0.0222417	0.000854423	0.00810378	0.967433
COPS7A|Q9UBW8	0	0	0.000301699	5.43809e-05	0.00450523	0.000961774	0.00810033	0.986077
CLIP1|P30622	0	0	0.000634072	0.000248355	0.00502176	0.027502	0.00809498	0.958499
TPD52|P55327-4	0	0	9.85934e-05	5.13684e-07	0.00426544	0.0127418	0.00808997	0.974804
CPEB3|Q8NE35	0	0	1.93701e-06	0.000266313	0.0116682	1.0481e-05	0.00807044	0.979983
SND1|Q7KZF4	0	0	0.00123287	1.97242e-05	0.0228045	0.00869996	0.00807034	0.959173
ZYX|Q15942	0	0	0.000199138	8.15929e-06	0.000455194	0.00387511	0.00805432	0.987408
GRAMD3|Q96HH9	0	0	7.44938e-05	1.3905e-05	0.0116578	0.000571112	0.00804267	0.97964
SV2A|Q7L0J3	0	0	0.000242642	9.93379e-05	0.0145797	0.0201003	0.00804208	0.956936
SCN1B|Q07699	0	0	0.000201161	3.28804e-05	0.0516416	0.00849073	0.00802612	0.931608
SH3GL2|Q99962	0	0	0.00374283	0.000279493	0.0178227	0.0238219	0.00801678	0.946316
CTNNA3|Q9UI47	0	0	0.0136944	0.000126473	0.0716438	0.023379	0.00801145	0.883145
DDX19A|I3L0H8	0	0	0.00177053	3.25604e-05	0.0306191	0.0438744	0.00800266	0.915701
DCAKD|Q8WVC6	0	0	0.00276477	0.000184267	0.00130148	0.0257456	0.00799422	0.96201
HIGD2A|Q9BW72	0	0	2.92555e-05	0.000703858	0.00458649	0.00104939	0.00798983	0.985641
ASNA1|A0A087WXS7	0	0	0.00287021	7.55605e-05	0.0258089	0.0565104	0.00796851	0.906766
ST13|P50502	0	0	4.00331e-05	0.000392157	0.002879	0.00220799	0.00796432	0.986517
FAM110B|Q8TC76	0	0	0.000597089	3.30821e-05	0.000424217	0.00904602	0.0079601	0.981939
RBM10|A0A0A0MR66	0	0	4.85301e-05	0.00124279	0.0773387	0.00549695	0.00795954	0.907914
SMCHD1|A6NHR9	0	0	1.64206e-07	1.56609e-06	0.000232073	0.00849112	0.00794975	0.983325
CNPY2|Q9Y2B0	0	0	9.54379e-06	7.49332e-05	0.000105984	0.00333488	0.00794887	0.988526
MRPL37|Q9BZE1	0	0	0.00317509	2.87043e-06	0.05829	0.000109236	0.00794678	0.930476
EPHA4|P54764	0	0	1.45546e-05	0.000152328	0.0116755	0.0101407	0.00793918	0.970078
STX7|O15400	0	0	0.00179077	0.000145412	0.000308485	0.0153814	0.00793685	0.974437
CRYZ|Q08257	0	0	0.00126307	6.15315e-07	0.00600548	0.024875	0.00793159	0.959924
NLRX1|Q86UT6	0	0	0.00832145	8.18067e-05	0.0233335	2.79165e-05	0.00792983	0.960306
AGPS|O00116	0	0	0.000926298	9.51038e-05	0.000398347	0.0177642	0.00792959	0.972886
RPS17L|P0CW22	3.72687e-18	2.0632e-19	0.000134894	0.000207959	0.0010738	0.000168136	0.00792736	0.990488
IGHA1|P01876	0	0	0.00507098	1.09129e-05	0.0419104	0.00780226	0.00792222	0.937283
SEPT10|Q9P0V9	0	0	0.00291056	8.7811e-05	0.0505044	0.0107452	0.00791556	0.927837
GSTO1|P78417	0	0	1.2004e-05	2.82059e-05	0.0135407	0.0104408	0.00791136	0.968067
PML|P29590	0	0	0.00620795	5.32525e-06	0.0271161	0.00100738	0.00790821	0.957755
STAU1|O95793	0	0	0.000131397	6.59512e-05	0.0185005	1.2388e-06	0.0079044	0.973396
NT5C|Q8TCD5	0	0	0.00301475	4.02306e-07	0.0311017	0.00288186	0.00790296	0.955098
CCDC88A|Q3V6T2	0	0	0.000312335	3.70074e-05	0.000406404	0.00343062	0.00790194	0.987912
CD34|P28906	0	0	0.00215114	8.47432e-05	0.000693339	0.0228444	0.00789125	0.966335
MRS2|Q9HD23	3.61006e-18	0	0.00378768	0.000500792	0.00624203	0.00509357	0.00786998	0.976506
FDPS|P14324	0	0	0.00686644	0.000107656	0.00248102	0.0421134	0.00786847	0.940563
GFM1|Q96RP9	0	0	0.00117973	2.50504e-06	0.00164206	0.0123897	0.00786759	0.976918
TXNRD2|E7ENA2	0	0	0.000127321	0.000313868	0.00493169	0.00273038	0.00786434	0.984032
CNTN2|Q02246	0	0	0.00242504	6.0177e-05	0.0494478	0.0401597	0.00786324	0.900044
ACIN1|E7EQT4	0	0	0.00766218	4.51987e-05	0.01405	0.0271503	0.00786145	0.943231
HDHD3|Q9BSH5	0	0	0.000501036	7.8856e-05	0.0177008	0.00757366	0.00786049	0.966285
CD99L2|Q8TCZ2	0	0	0.00128247	6.57473e-05	5.6809e-05	0.0027684	0.00785804	0.987969
PEF1|Q9UBV8	0	0	0.000605663	1.21864e-05	0.0181848	0.00189024	0.00785644	0.971451
PPIL1|Q9Y3C6	0	0	0.001849	0.000182996	0.0189241	0.0241877	0.00785427	0.947002
AQP1|P29972	0	0	0.00373763	1.26881e-05	0.00157099	0.003544	0.00784697	0.983288
RGS12|O14924	0	0	0.008787	0.000166523	0.0311926	0.0174661	0.00784114	0.934547
FAAH|O00519	0	0	0.000403942	1.65506e-05	0.000348238	0.0145127	0.00782992	0.976889
RNH1|P13489	0	0	0.00143152	0.000163045	0.0396287	0.00203618	0.00782438	0.948916
GNB2|C9JIS1	2.54419e-20	9.03322e-19	0.00193554	0.000122316	4.84736e-06	0.00257212	0.00782062	0.987545
NIF3L1|Q9GZT8	0	0	0.0020788	5.67771e-06	0.0538784	0.0286345	0.00781755	0.907585
CPVL|Q9H3G5	0	0	0.0010977	0.000436836	0.0045573	0.0297106	0.00781116	0.956386
TOMM70A|O94826	0	0	0.00288106	0.000200426	0.0113813	0.00303465	0.0078091	0.974693
EPB41L4B|Q9H329	0	0	0.00121208	0.000688891	0.0296757	0.0287716	0.00780109	0.931851
COTL1|Q14019	0	0	0.00103233	0.000401682	0.0583904	0.0311568	0.00778542	0.901233
NOS1|C9J5P6	0	0	0.00335864	2.94467e-06	0.0629312	0.00063151	0.00778327	0.925292
CASKIN2|Q8WXE0	0	0	0.000238442	4.78398e-05	0.0224614	0.000355527	0.00777872	0.969118
ANK3|Q12955	0	0	0.000741204	1.14106e-05	0.0319627	0.0261892	0.00777277	0.933323
ANKRD44|Q8N8A2	0	0	0.000728383	0.000180244	0.03089	0.0287234	0.00775066	0.931727
FTL|P02792	0	0	0.0109416	0.00211882	0.040283	0.00444718	0.0077417	0.934468
PPT1|P50897	0	0	8.38246e-05	7.64816e-05	0.00259469	0.00210985	0.0077295	0.987406
PLEKHO1|Q53GL0	0	0	1.60496e-06	2.45575e-05	0.00763299	0.00147207	0.00771536	0.983153
PRKCI|P41743	0	0	0.0115577	2.31235e-06	0.00531147	0.0123456	0.0077097	0.963073
NUDT12|Q9BQG2	0	0	0.00119919	6.0335e-07	0.0324459	0.0186659	0.00770165	0.939987
PURA|Q00577	0	0	0.000277758	0.000293156	0.00627966	0.00564926	0.00770084	0.979799
EMC10|M0R2A0	0	0	5.46089e-05	4.14153e-05	0.00647772	0.00517362	0.00769469	0.980558
UBQLN1|Q9UMX0	0	0	0.000101462	0.000212377	0.00856782	0.0101323	0.00767844	0.973308
BTN3A3|O00478	0	0	0.000211237	5.8285e-05	0.0287339	0.0196914	0.00767333	0.943632
SLC30A1|Q9Y6M5	0	0	0.00107062	0.000504346	0.0713507	0.0194511	0.00767238	0.899951
OLFML3|Q9NRN5	0	0	0.000409254	0.000163279	0.0157841	0.016887	0.00766907	0.959087
COX7A2|P14406	0	0	0.00066871	0.000119879	9.46622e-05	0.0133663	0.00766555	0.978085
ERC1|X6RLX0	0	0	0.00263436	4.26694e-05	0.0393732	0.0413749	0.00765145	0.908923
SLC25A44|E9PGQ0	0.0269103	0	8.86435e-05	0.000271708	3.07727e-05	0.018493	0.00764868	0.946557
CPT2|P23786	0	0	4.12847e-05	2.30079e-07	0.0063537	0.0222177	0.00763383	0.963753
CD2BP2|O95400	0	0	0.000349051	0.000391146	0.0177557	0.0059626	0.00763131	0.96791
SRP68|Q9UHB9	0	0	0.00199457	7.37904e-05	0.0341477	0.0121632	0.00763038	0.94399
ADRBK2|P35626	0	0	0.00098696	1.79946e-05	0.0794286	0.0127738	0.00762821	0.899164
CAMK1D|Q8IU85	0	0	4.55373e-05	2.04935e-05	0.0570491	0.0122455	0.00762455	0.923015
SBDS|Q9Y3A5	0	0	0.00110018	1.33467e-05	0.0707729	0.0356052	0.00762092	0.884887
PGRMC1|O00264	0	0	0.0153833	3.11353e-05	0.000649182	0.000232217	0.00761812	0.976086
TMLHE|Q9NVH6	0	0	0.00132223	0.000127387	0.0183103	0.0141727	0.00761781	0.95845
TMA7|Q9Y2S6	0	0	0.000646271	1.9158e-06	0.0344207	0.0115158	0.00761751	0.945798
MYLK|Q15746	0	0	0.000209497	1.25509e-05	0.00167	0.000125083	0.00761349	0.990369
TFG|Q92734	0	0	0.0031346	0.000859706	3.11857e-06	0.0033038	0.00760667	0.985092
NRBP2|Q9NSY0	0	0	0.00428549	6.22605e-08	0.000888045	0.000514981	0.00760314	0.986708
CAPNS1|P04632	0	0	0.0106272	6.86579e-06	0.0464215	0.0228198	0.00760032	0.912524
SPECC1L|Q69YQ0	0	0	0.0025147	1.29846e-05	0.0448589	0.0400712	0.00759766	0.904945
TBC1D9B|Q66K14	0	0	0.0004835	0.00010338	0.00358025	0.00684543	0.00759107	0.981396
TUBGCP4|Q9UGJ1	0	2.68924e-21	5.36312e-05	5.29479e-05	0.00772365	0.0224024	0.00757062	0.962197
TGM2|P21980	0	0	0.000125367	7.03616e-06	0.00322518	7.54587e-06	0.00756959	0.989065
SAFB|Q15424	0	0	0.000440555	0.000287721	0.00932357	0.023072	0.0075621	0.959314
CCDC6|Q16204	0	0	1.18888e-08	0.000369445	0.00562524	0.00817556	0.00755063	0.978279
RRAS2|P62070	0	0	0.000242336	0.000105915	0.011811	0.0144098	0.00754011	0.965891
LMBRD2|Q68DH5	0	0	0.000130684	0.000174434	0.000612886	0.00891002	0.00753847	0.982634
PCYT2|Q99447	0	0	3.12591e-05	1.55012e-06	0.00964254	0.0192934	0.00753685	0.963494
NIF3L1|Q9GZT8-3	0	0	0.00353687	0.000693228	0.0158089	5.53336e-05	0.00753058	0.972375
PMPCB|O75439	0	0	0.0110759	0.000140861	0.035482	0.0132539	0.00752948	0.932518
SART3|Q15020	0	0	0.00208716	0.00109454	3.93098e-05	0.000258367	0.00752853	0.988992
SPOCK2|Q92563	0	0	0.00172835	0.00120495	0.00237405	0.106036	0.00752191	0.881135
HLA-A|P30455	0	0	0.00349136	0.000638861	0.000171095	0.0109468	0.00751255	0.977239
RPS6|P62753	0	1.08003e-21	0.000126308	1.92008e-05	0.000256331	0.011648	0.00748594	0.980464
MBP|P02686-3	0	0	0.00227078	9.37672e-06	0.0400968	0.0200353	0.00748571	0.930102
ANAPC7|Q9UJX3	0	0	0.00182601	0.000158489	0.00145213	0.000438047	0.00748142	0.988644
COLGALT1|Q8NBJ5	0.082485	3.2747e-10	0.000393993	5.34281e-06	0.0231507	0.00614519	0.00747817	0.880342
P2RY12|Q9H244	0.0330357	0	0.00383689	4.63066e-05	0.0119089	0.00679964	0.00746201	0.936911
BCL2L13|Q9BXK5	0	0	0.00708545	3.61252e-05	0.0358315	0.0259238	0.00745939	0.923664
PRPF40A|O75400	0	0	0.0107293	0.000144157	0.000606843	0.017009	0.0074497	0.964061
ACAA2|P42765	0	0	0.000500106	6.84666e-05	2.34968e-05	0.0206386	0.00744459	0.971325
BAZ1B|Q9UIG0	0	0	0.000151077	0.000471944	0.000529286	0.0190635	0.00743683	0.972347
MYL6|G3V1V0	0	0	0.00305521	1.00325e-06	0.00704567	0.00161056	0.00742637	0.980861
RASA1|P20936	0	0	7.67385e-05	3.81536e-05	0.000497109	0.00273365	0.00739687	0.989257
PLEKHO2|Q8TD55	0	0	2.84098e-05	0.00248959	0.0211678	0.0151389	0.00739095	0.953784
ATP2B1|P20020-4	8.43082e-19	7.77525e-18	9.9338e-05	6.69149e-05	0.0218612	0.0355019	0.00738398	0.935087
VPS16|Q9H269	0	0	0.000450374	0.000462635	0.0364666	0.00125147	0.0073659	0.954003
ABCA3|H0Y3H2	0	0	4.06512e-05	2.15556e-06	0.00990343	0.032345	0.00734658	0.950362
ALDOA|P04075	0.0504867	0	0.00445007	0.000398359	0.00934628	0.00694579	0.00734647	0.921026
SLITRK1|Q96PX8	0	0	5.66268e-05	0.000112728	0.0168459	0.0182616	0.00734108	0.957382
SUB1|P53999	0	0	0.000836596	5.64713e-05	0.0370786	0.0296344	0.00732929	0.925065
BLVRA|P53004	0	0	0.000196818	2.43715e-05	0.0568663	0.002034	0.00732714	0.933551
GTPBP3|Q969Y2	0.0670041	1.23231e-10	6.94076e-05	1.23503e-06	0.0258735	0.0421708	0.0073243	0.857557
UCHL3|P15374	0	0	1.2672e-07	3.07455e-05	0.00415726	0.00461164	0.00732198	0.983878
EPB41L1|A0A0C4DH22	0	0	3.66057e-05	4.49601e-05	6.11526e-11	0.00612589	0.0073213	0.986471
SYNPR|Q8TBG9-2	0	0	2.98318e-05	2.37759e-05	0.0057923	0.0228779	0.00730901	0.963967
ALG1|Q9BT22	0	0	6.54834e-06	0.000492768	0.0163725	5.88011e-07	0.00729228	0.975835
UBR1|Q8IWV7	0	0	0.00279856	0.000278998	0.0533947	0.0072843	0.00728976	0.928954
FAM114A2|Q9NRY5	0	0	4.77596e-07	6.31714e-06	0.0109658	0.00121145	0.00728901	0.980527
RTKN|Q9BST9-2	0	0	0.00349102	0.00017507	0.0125196	0.0230418	0.00727828	0.953494
SLC38A3|Q99624	0	0	0.00483563	1.00833e-05	0.000887569	0.0135307	0.00726741	0.973469
UBE2L3|P68036	0	0	0.00100275	5.49895e-05	0.0586898	0.0363768	0.00725535	0.89662
NMRK1|Q9NWW6	0	0	0.00184688	0.000457165	0.00710476	0.0312522	0.00724395	0.952095
EPHB1|P54762	0	0	0.000377981	0.000683313	0.0448132	0.0026579	0.00724315	0.944224
ALDH1A1|P00352	9.27898e-17	3.9002e-21	0.000758681	8.11814e-10	0.000379222	0.00355667	0.0072403	0.988065
GCSH|P23434	0	0	0.000200128	0.00136139	0.0243518	0.0240917	0.00723124	0.942764
SVOP|Q8N4V2	0	0	0.00423515	7.34357e-06	0.0377635	0.0104374	0.00721667	0.94034
CDK17|Q00537	0	1.44908e-10	0.00710331	0.000584904	0.0314916	0.00146489	0.007216	0.952139
CPNE6|O95741	0	0	4.1151e-05	6.21623e-05	0.00613984	0.0235975	0.00719589	0.962963
TYRO3|Q06418	0	0	0.00162406	0.000447994	0.000616317	0.000187392	0.00718119	0.989943
GLRX3|O76003	0	0	0.00123585	6.95276e-07	0.0135243	0.0135933	0.00718057	0.964465
ADSSL1|Q8N142	0	0	0.00262909	1.78972e-07	0.0148993	0.0215665	0.00717798	0.953727
CUL4B|Q13620-1	0	0	0.000363547	0.000100477	0.0155218	8.07413e-05	0.00716908	0.976764
PLEKHA2|A8K727	0	0	0.00282944	8.29615e-05	0.013212	0.0244366	0.00716576	0.952273
PRKCSH|K7ELL7	0	0	0.000423569	0.000604227	0.000495056	0.00168018	0.00714512	0.989652
CALM1|G3V479	1.48453e-19	0	0.00721188	0.000257519	0.00222289	0.0177162	0.00714395	0.965448
SH3BGRL|O75368	0	0	0.00224134	6.28068e-05	0.0816586	0.0355462	0.00713798	0.873353
PWP1|Q13610	0	0	0.00263254	0.000277177	0.00947703	0.0241352	0.00713699	0.956341
EHD1|A0A024R571	0	0	3.71104e-07	8.34466e-09	0.0219803	0.00210537	0.00712249	0.968791
FXN|Q16595	0	0	0.00044466	0.000100519	0.00169547	0.00735394	0.00711909	0.983286
IPO9|Q96P70	0	0	4.45612e-05	4.17453e-05	0.0060027	0.000173597	0.00711319	0.986624
BCAR3|O75815	0	0	4.45683e-05	6.76784e-07	0.0120932	0.0285202	0.00710562	0.952236
AHCY|P23526	0	0	0.0013301	8.46847e-06	0.0693005	0.0211519	0.00709852	0.901111
BCAS3|Q9H6U6-7	0	0	0.00224079	0.00241098	0.0465884	0.0102472	0.00709596	0.931417
BCAP31|P51572	0	0	3.95119e-05	5.35559e-05	0.00609076	0.0158396	0.00709205	0.970885
MIPEP|Q99797	0	0	0.000115804	0.000366062	0.00511703	0.0208197	0.00709169	0.96649
KCNAB1|Q14722-2	0	0	0.000374599	2.3699e-05	0.00495707	0.00420037	0.00708837	0.983356
NDUFA7|O95182	0	0	0.00180164	6.43765e-05	0.000398251	0.00333454	0.00706915	0.987332
UBTD2|Q8WUN7	0	0	0.000289551	3.25606e-06	0.00243507	0.00367874	0.00706536	0.986528
MAPK8|P45983	0	0	0.00182003	0.00134335	0.0442577	0.00590531	0.00706374	0.93961
KIAA1211L|Q6NV74	0	0	0.00318472	0.000740961	0.0907666	0.0157995	0.0070506	0.882458
NUDT21|O43809	0	0	0.000336245	7.70541e-05	0.000107782	0.00112695	0.00704929	0.991303
JAM3|Q9BX67	0	0	0.00247973	6.53304e-05	0.0345021	0.0363952	0.00703867	0.919519
RBM42|Q9BTD8	0	0	0.00102716	7.60249e-07	0.00836642	0.000494434	0.00703552	0.983076
BAG5|Q9UL15	0	9.90677e-18	0.000229822	0.000276368	0.0170567	0.00591164	0.00703356	0.969492
TUBB|P07437	0	0	0.00323804	1.82224e-06	0.00297744	1.29573e-05	0.00703171	0.986738
TCP1|P17987	0	0	0.00145219	0.000104402	0.0100084	0.00281563	0.00702891	0.97859
CNTNAP1|P78357	0	0	0.00180911	9.58864e-05	0.0405079	0.044983	0.0070277	0.905576
UBR4|Q5T4S7	0	0	0.000393879	5.73055e-05	0.0249763	0.0387399	0.00702026	0.928812
MPDZ|O75970	0	0	2.53562e-05	0.000225423	0.0113825	0.00716321	0.00701218	0.974191
FAM160B2|Q86V87	0	0	1.72324e-05	0.000954797	0.00126607	0.00891736	0.0070058	0.981839
MRPS31|Q92665	0	0	0.00411699	0.000546079	0.00533983	0.000628149	0.00699906	0.98237
PDIA6|Q15084	0	0	5.12891e-05	0.00013123	7.90572e-06	0.00540724	0.00699876	0.987404
CTTNBP2|Q8WZ74	0	0	0.00363081	1.12853e-05	0.00927561	0.0151744	0.00699474	0.964913
NDUFB11|Q9NX14	0	0	0.00758053	7.96781e-08	0.000672391	0.0221809	0.00699104	0.962575
HLCS|P50747	0.026081	3.58652e-10	0.000144022	7.67601e-07	0.00365382	7.72423e-05	0.00699054	0.963053
EIF4ENIF1|Q9NRA8	0	0	3.09986e-05	5.71555e-05	0.00419043	0.0332898	0.0069861	0.955446
MRPL15|Q9P015	0	0	0.000367191	5.56666e-05	0.00287463	0.0248162	0.00698014	0.964906
RPS6KA3|P51812	0	0	0.00193936	0.000439402	0.00579076	0.00409841	0.00697013	0.980762
RALYL|Q86SE5	0	0	2.76135e-06	0.000344003	0.0272645	0.00113035	0.00696683	0.964292
FAM171A1|Q5VUB5	0	0	0.00255757	0.000220728	0.00175486	0.00491186	0.00695604	0.983599
AP1S2|F6SFB5	0	0	0.000394305	7.58311e-05	0.00287954	0.0397715	0.00695418	0.949925
ATP5L|O75964	0	0	0.00162619	0.000477038	0.00673154	1.06931e-09	0.00694802	0.984217
IMPA1|P29218	0	0	0.00401926	3.58388e-05	0.0946958	0.0486227	0.00694743	0.845679
ARMC10|Q8N2F6	5.09532e-17	0	0.000159267	1.27074e-06	0.00364559	0.00264821	0.00694195	0.986604
RRAGD|Q9NQL2	0	0	0.00062448	1.13416e-05	0.0186144	0.03424	0.00693708	0.939573
NEBL|O76041-2	0	1.87197e-18	0.00017937	0.000393259	0.00952717	0.00449033	0.0069271	0.978483
ALAD|P13716	0	0	0.00478625	0.000122966	0.0214903	0.00753534	0.00691963	0.959146
CDH2|P19022	0	0	0.00129072	2.33317e-05	0.00121375	0.0192148	0.00691053	0.971347
MPP3|D3DX46	0	0	0.00204404	3.13816e-06	0.0306717	0.00126496	0.00690972	0.959106
ATP1B1|P05026	0	0	0.0006602	0.00049407	0.0100916	0.0296408	0.00689788	0.952215
PDIA3|H7BZJ3	0	0	0.006476	0.000108465	0.000178248	0.000512538	0.00689352	0.985831
ANKRD17|O75179	0	0	0.0041865	3.68268e-06	0.05228	0.0140261	0.00688713	0.922617
PPP2R2A|P63151	0	0	0.00263448	3.91724e-05	0.0225123	0.00425057	0.00688386	0.96368
CCT2|P78371	0	0	0.00153131	0.00100961	0.0219956	0.000332647	0.00687437	0.968256
TTYH2|Q9BSA4	0	0	0.00247935	5.73194e-06	0.047087	0.0285089	0.0068739	0.915045
IGLL5|A0A087WYR4	0	8.01559e-19	0.00591254	0.000290777	0.039246	0.0135106	0.00685724	0.934183
NOP56|O00567	0	0	0.00150612	0.000155144	0.00348439	0.00957708	0.00685399	0.978423
UBE2Z|Q9H832	0	0	5.39453e-05	2.13964e-05	0.0330558	0.0207533	0.00684663	0.939269
ACSBG1|Q96GR2	0.089355	0	0.000772069	0.000245327	0.0112051	0.0299119	0.00683814	0.861672
THYN1|Q9P016	0	0	0.000534426	0.00022627	0.00179768	0.00732471	0.00683327	0.983284
PPFIA4|O75335	0	0	0.000407642	7.25317e-05	0.000486217	0.00662165	0.00681959	0.985592
ISCU|Q9H1K1	0	0	1.07729e-08	0.000122826	0.0272132	0.0314422	0.0068053	0.934416
HSPA8|P11142	0	0	0.000984097	0.000468235	0.0034901	0.00262351	0.00677321	0.985661
PEX5L|Q8IYB4	0	0	7.23234e-06	0.000178681	0.0102077	0.00478147	0.00677	0.978055
IFIT3|O14879	0	0	0.000467408	1.17051e-06	0.0276027	0.00211219	0.0067675	0.963049
CHP1|Q99653	0	0	0.00166638	0.00062867	3.82393e-05	0.00348062	0.00675354	0.987433
FCHO1|O14526	0	0	0.00193827	0.000107701	0.00276421	0.0222473	0.00674447	0.966198
G3BP1|Q13283	0	0	5.06839e-05	0.000366984	0.00802147	0.000118875	0.00674167	0.9847
EIF3K|Q9UBQ5	0	0	0.00274709	0.000180866	0.0103313	0.00663181	0.0067365	0.973372
WDR20|Q8TBZ3	0	0	0.00146182	0.000286063	0.0319404	0.00115713	0.0067279	0.958427
PIP5K1A|A6PW57	0	0	9.48126e-06	8.10807e-08	0.0103152	0.000436379	0.00671118	0.982528
UBE2V2|Q15819	0	0	0.000213263	5.30835e-06	0.00277664	0.0166227	0.00671083	0.973671
NT5C2|P49902	0	0	0.0036086	0.000284578	0.0783979	0.0379356	0.00670218	0.873071
LARS2|Q15031	0	0	0.00177894	0.000408604	0.0129306	0.00688167	0.00669545	0.971305
LMNA|P02545	0	0	0.00454026	2.42918e-05	0.0630868	0.0254165	0.00669519	0.900237
GAR1|Q9NY12	0	0	2.64332e-05	5.00746e-06	0.0476092	0.00552435	0.00669333	0.940142
MRPL12|P52815	0	0	0.00048252	5.28432e-05	0.0151926	0.0820966	0.00668515	0.89549
PCNA|P12004	0	0	0.00239509	0.000248281	0.00468426	0.00264956	0.00668489	0.983338
CABLES1|Q8TDN4	0	0	0.00341314	3.64084e-06	0.00341461	0.0352731	0.00667533	0.95122
CAMLG|P49069	4.35191e-18	2.59101e-20	0.00256211	4.29176e-05	0.0357476	0.00787711	0.00667235	0.947098
RPL37|D6RG19	0	0	6.95173e-07	8.5928e-06	0.000752074	0.0144695	0.00665604	0.978113
SDSL|Q96GA7	0	0	3.83252e-06	0.000654725	0.010413	0.00653899	0.00665206	0.975737
TWF1|F8VS81	0	0	0.0016092	0.000230294	0.000634695	0.0115241	0.00662916	0.979373
GUCY1A3|Q02108	0	0	0.00460129	0.000439917	9.58516e-05	0.034247	0.00661824	0.953998
INPPL1|O15357	0.0100947	3.86922e-10	0.000137008	8.48659e-05	0.0192653	0.0243217	0.00661592	0.93948
GAB2|Q9UQC2	0	0	0.000351787	0.00119665	0.00235111	0.00407902	0.00660873	0.985413
SH3GLB2|Q9NR46-2	0	0	0.00492115	0.00138149	0.0248695	0.00220165	0.00660303	0.960023
FLNB|O75369-8	0	0	0.000915663	7.58624e-06	0.0261271	0.013486	0.00659212	0.952872
NT5E|P21589	0	0	0.00515241	0.000680964	0.00516471	0.0200335	0.00659212	0.962376
ANKRD16|Q6P6B7	0	0	0.00343668	0.000102484	0.00652976	0.0110366	0.00659007	0.972304
PXK|W5RWE6	0	0	0.00178898	5.9885e-06	0.0447359	0.0367215	0.00657431	0.910173
RCN1|Q15293	0	0	0.000691791	0.000571896	0.0378219	0.0304971	0.00657415	0.923843
DLD|P09622	0	0	0.000906084	0.000887427	0.000312809	0.00643537	0.00657174	0.984887
PRUNE2|Q8WUY3	0	0	0.000642533	0.000172246	0.0210073	0.0204071	0.00656993	0.951201
RNF25|Q96BH1	0	0	0.00109587	0.000521377	0.0129508	0.000411465	0.0065639	0.978457
TIMM22|Q9Y584	0	0	0.00536342	6.25298e-05	0.00239635	0.00752178	0.00656338	0.978093
PPP6R3|H7BXH2	0	0	0.000720387	0.000583233	0.0106183	0.0187459	0.00656122	0.962771
ARMCX3|Q9UH62	0	0	0.00348004	7.57239e-05	0.0160524	0.121275	0.00656014	0.852557
ROBO2|Q9HCK4	0	0	0.000800886	1.80602e-06	0.000314711	0.00458519	0.00654515	0.987752
GNA13|Q14344	0	0	0.00436715	6.76104e-06	0.0438464	0.00889882	0.00654478	0.936336
ETFB|P38117	0	0	4.6262e-05	0.000132649	0.000741218	0.000334129	0.0065443	0.992201
TMTC3|Q6ZXV5	0	0	0.00912465	0.000573135	0.00303366	0.0132291	0.00653932	0.9675
DLGAP2|Q9P1A6	0	0	0.00249475	3.57249e-05	0.0237641	0.0136572	0.00653684	0.953511
C8orf82|Q6P1X6	3.25661e-18	0	0.000672993	0.000130238	0.00335747	0.00538562	0.00652678	0.983927
PSMA3|P25788	0.0112372	0	0.00318132	6.15565e-07	0.0228928	0.00788775	0.00652507	0.948275
NRXN1|E7ERL8	0	0	5.01958e-06	4.3244e-05	0.010848	0.0301754	0.00652173	0.952407
CUL5|Q93034	0	0	6.93009e-05	4.97326e-05	0.0193106	3.40582e-06	0.00651865	0.974048
FBXO31|Q5XUX0	0	0	0.00262059	0.000494667	0.00279996	0.000185868	0.00650859	0.98739
AKAP7|Q9P0M2	0	0	0.00341487	0.000227703	0.00594178	0.0292451	0.00650542	0.954665
CDC42|P60953	2.88885e-19	1.10124e-17	0.00100457	0.000108758	0.00742743	8.5804e-05	0.00650439	0.984869
RAB18|Q9NP72	8.80336e-17	0	3.75098e-05	0.000394826	3.21145e-05	0.00254116	0.00650332	0.990491
PPP1R14C|Q8TAE6	0	0	4.26347e-05	8.73622e-05	6.04689e-05	0.0069245	0.00649696	0.986388
MVP|Q14764	0	0	0.00534277	1.28601e-05	0.0247014	0.0326644	0.00648494	0.930794
GSTM3|P21266	0	0	0.00023675	0.00032325	0.00142218	0.00256194	0.00648398	0.988972
PPP1R37|O75864	0	0	0.00012048	0.0075413	0.00378682	0.000475704	0.00646472	0.981611
MAEA|Q7L5Y9	0	0	7.96166e-06	0.00101074	0.0297816	0.000302319	0.00646327	0.962434
EWSR1|B0QYK0	0	0	0.00461835	0.000143379	0.0020255	0.0174659	0.0064602	0.969287
MT-ND5|P03915	0	0	0.000365818	2.00361e-05	0.000202488	0.0438377	0.00645786	0.949116
PPM1F|P49593	0	0	0.000251239	0.00024509	0.00201224	0.000925285	0.00644717	0.990119
ANXA7|P20073	0	0	0.000581846	2.5356e-05	0.0261166	0.00321786	0.00644574	0.963613
CBR1|P16152	0	0	0.00378795	2.96255e-05	0.0628386	0.0168629	0.00644022	0.910041
PURB|Q96QR8	0	0	0.00178282	0.000176449	0.00579584	0.00909646	0.00642831	0.97672
CPSF1|Q10570	0	0	0.00149669	0.000662218	0.0258097	0.0566493	0.0064213	0.908961
SQRDL|Q9Y6N5	0	0	0.0011442	2.64947e-05	0.0147317	0.0089905	0.00641044	0.968697
PLTP|P55058	0	0	8.60797e-05	7.6451e-05	0.025387	0.00234467	0.00639403	0.965712
TAP1|Q03518	0	0	0.000948014	6.97544e-05	0.0162176	0.0022141	0.00639252	0.974158
WASF2|Q9Y6W5	0	0	0.0267864	0.0011111	0.0558017	0.000303311	0.00638991	0.909608
LAMA2|P24043	0	0	0.00268467	2.32763e-06	0.0326484	0.00383639	0.0063839	0.954444
PTDSS2|Q9BVG9	0	0	0.00668684	0.000152413	0.00101432	0.00201016	0.00637982	0.983756
IL1RAPL1|Q9NZN1	0	0	8.99441e-05	1.46973e-08	0.001676	0.00587691	0.00637265	0.985984
FSD1L|A0A0C4DG97	0	0	0.00118209	0.000362894	0.00740931	0.0233535	0.0063661	0.961326
CRHBP|P24387	0	0	0.000677195	0.000501738	0.00340558	8.1061e-05	0.00635229	0.988982
PLCXD3|Q63HM9	0	0	9.6357e-05	0.000443326	0.0110907	0.00461848	0.00634654	0.977405
ACTR10|Q9NZ32	4.33605e-16	1.15956e-19	0.000328494	5.10105e-05	0.0206311	0.019057	0.00634614	0.953586
MRPL10|Q7Z7H8	0	0	9.33556e-05	7.90003e-06	0.0433514	7.14576e-05	0.00633846	0.950137
PDXK|O00764	0	0	0.000248848	0.000146521	0.0571364	0.00482863	0.00633034	0.931309
MAP1B|P46821	0	0	0.000436662	0.000506557	0.00520469	0.0167759	0.00632375	0.970752
TLDC1|Q6P9B6	0	7.28595e-22	0.00244948	5.513e-05	1.27681e-05	0.00638074	0.00632086	0.984781
IMPACT|Q9P2X3	0	0	0.00402979	1.59497e-05	4.01384e-08	0.00988928	0.00630752	0.979757
ESYT1|Q9BSJ8	0	0	0.000860095	9.59891e-06	0.0409673	0.0397086	0.00630413	0.91215
PLSCR4|Q9NRQ2	0	0	7.23923e-05	9.09623e-05	0.0109416	0.00376044	0.00629191	0.978843
TMUB1|Q9BVT8	0	0	2.9933e-05	6.08079e-05	6.54527e-05	0.00262985	0.00627697	0.990937
HMGN1|P05114	0	0	0.00146201	0.000104404	0.00529345	0.00136897	0.0062761	0.985495
NAT10|Q9H0A0	0	0	0.0328481	0.00816621	7.52126e-05	0.0589799	0.006274	0.893657
MRPS36|P82909	0	0	8.66397e-06	0.00170814	0.000731008	0.00167281	0.00627338	0.989606
ANO10|Q9NW15	0	0	4.69868e-06	3.12681e-05	0.000321152	0.00198543	0.00626798	0.991389
PDZD11|Q5EBL8	0	0	0.0017338	0.00211981	0.0215416	0.00039472	0.00625924	0.967951
MYH14|Q7Z406	0.0033418	0	0.00199584	2.51148e-07	0.0295959	0.0102714	0.00625554	0.948539
BCAP29|Q9UHQ4	0	0	0.00013247	0.000120954	0.0401958	0.0238959	0.00625485	0.9294
EEF2|P13639	0	0	0.00174794	0.000342862	0.00202123	0.000849668	0.00625032	0.988788
TMEM63C|Q9P1W3	0	0	0.00234038	0.000434069	0.0083172	0.00494118	0.00624836	0.977719
TSHZ3|Q63HK5	0	2.41829e-18	0.000127614	0.000413151	0.000104314	0.000191815	0.00624436	0.992919
SNX14|D6RJG9	0	0	0.000330931	0.000402086	0.00662206	0.0111925	0.00623417	0.975218
ITIH5|G5E9D8	0	0	0.00106215	3.30835e-05	0.00616398	9.73039e-05	0.00622047	0.986423
FUK|Q8N0W3	0	0	0.000288327	7.63315e-05	0.00193401	0.000724478	0.00621348	0.990763
MAP4|F8W9U4	0	0	0.00803148	0.00112319	0.0158653	0.00111602	0.00621096	0.967653
MTUS2|J3KQA9	0.141849	0	0.000416388	2.51039e-05	0.0676627	0.00353505	0.00620632	0.780305
KIF13B|Q9NQT8	0	0	0.000632289	1.30278e-07	0.0370032	0.00870568	0.00619862	0.94746
ART3|Q13508-2	0	1.24269e-18	0.000240202	5.95993e-05	0.00412819	0.00349445	0.00619683	0.985881
RABL6|Q3YEC7	0	0	0.0259602	2.26264e-05	0.000560114	0.000255388	0.00619305	0.967009
DIAPH2|A6NML8	0	0	1.14023e-05	0.000166664	0.000819025	0.00677537	0.0061738	0.986054
NUDCD1|Q96RS6	0	0	0.00318221	5.97873e-05	0.00789018	0.00288054	0.00617289	0.979814
HEBP1|Q9NRV9	0	0	4.99655e-05	3.32023e-05	0.00621399	0.01069	0.00616929	0.976844
NCAM2|H9KV31	0	0	0.00109964	7.10871e-06	0.00550657	0.00419858	0.00616547	0.983023
GNAI2|P04899	0	0	4.06223e-05	0.000185435	0.000951167	0.00814493	0.00615477	0.984523
DHRS7|Q9Y394	0	0	0.000194108	2.45014e-08	0.0240118	0.031809	0.00615124	0.937834
ENO1|P06733	0	0	0.000781911	0.000119804	0.0305147	0.0146945	0.00614285	0.947746
CMC2|Q9NRP2	0	0	0.00112292	0.000834481	0.00561012	0.00716482	0.0061426	0.979125
ITGA7|Q13683-7	0	0	0.000279221	1.94752e-05	0.0170336	0.000647368	0.00614169	0.975879
SPRYD4|Q8WW59	0	2.90696e-18	0.00080013	0.00011329	0.0112997	0.0221094	0.00612317	0.959554
ARPIN|Q7Z6K5	0	0	0.00036232	0.000885044	0.00379192	0.0127024	0.00612201	0.976136
C12orf10|Q9HB07	0	0	2.50998e-06	3.04551e-05	0.0153085	0.0119467	0.00611718	0.966595
SCARB2|Q14108	0	0	0.00510002	0.0008067	0.0584931	0.000480111	0.00611317	0.929007
SYN3|O14994	0	0	9.12044e-05	0.000124746	0.0504842	0.0708739	0.00610261	0.872323
CAMK1|Q14012	0	0	0.0207874	0.00145336	0.0059756	0.00893917	0.00609564	0.956749
CALB2|P22676	0	0	0.000207798	2.71221e-06	0.00582164	0.0094531	0.00609277	0.978422
YTHDC1|J3QR07	0	0	0.000123419	3.97153e-07	0.0126973	0.0331309	0.00609137	0.947957
AAMDC|E9PNP3	0	0	0.000672375	0.000116813	0.0148165	0.0263646	0.00608003	0.95195
CLYBL|Q8N0X4	0	0	0.000752688	0.000210941	0.00567019	0.0284515	0.00606542	0.958849
NSUN2|Q08J23	0	0	0.000460884	0.000451385	0.000370424	0.0373108	0.00606518	0.955341
EIF1AY|O14602	0	0	2.17748e-06	3.63283e-05	0.0272858	0.0302943	0.00606473	0.936317
MAGOH|P61326	0	0	0.00051783	7.75927e-05	1.24735e-06	0.023904	0.00606368	0.969436
STIP1|P31948	0	0	0.00061156	0.000113898	0.0159259	0.00880086	0.00605977	0.968488
SIRT3|Q9NTG7	1.27419e-17	0	0.000461842	0.000327406	0.0136141	0.000317898	0.00605955	0.979219
PNKD|Q8N490-2	0	0	0.00538142	0.000208495	0.00491624	0.000360914	0.00605296	0.98308
RAB31|Q13636	5.35501e-20	1.66625e-16	2.07406e-05	7.98233e-05	0.000378652	0.001351	0.0060512	0.992119
KLC4|Q9NSK0	0	0	0.000120874	0.000355763	0.000113113	0.0139588	0.00604949	0.979402
NISCH|Q9Y2I1	0	0	0.000265037	0.000347189	0.00333113	0.00301988	0.00604929	0.986987
DTNB|E9PEY4	0.00584505	1.8059e-09	0.0155926	0.000835831	0.0179161	0.00521011	0.00602727	0.948573
RBM25|P49756	0	0	0.00307109	3.5388e-05	0.0135952	0.0262402	0.00600149	0.951057
HNRNPL|P14866	0	0	0.00658058	0.000412571	0.00167765	0.00202694	0.0059986	0.983304
RABGGTB|P53611	0	0	8.945e-05	0.000158792	0.000793279	0.0144532	0.00599537	0.97851
SMYD5|Q6GMV2	0.00438165	0	0.00128042	0.000119779	0.0519386	0.03521	0.00599528	0.901074
EIF3M|Q7L2H7	0.0286417	0	0.000138128	4.77695e-05	0.0409924	0.00883676	0.00598874	0.915354
PSME1|Q06323	0	0	0.000353745	1.81107e-05	0.00163262	0.00126644	0.00598725	0.990742
SNX2|O60749	0	0	2.35949e-07	4.47243e-06	0.000279372	0.000539918	0.00598101	0.993195
CSTF2|E7EWR4	0	0	0.00131898	2.371e-05	0.00126748	0.0103194	0.00597756	0.981093
SLC25A3|Q00325-2	0	0	2.73518e-05	0.000725835	0.0043462	0.00408648	0.00597576	0.984838
PCBP2|Q15366-3	0	0	0.000187011	1.14082e-08	0.00854761	0.0110564	0.00597351	0.974235
COPB2|P35606	0	0	0.000132964	1.76612e-06	0.000405673	0.00334728	0.00596443	0.990148
MANF|P55145	0	0	6.14808e-07	0.000321552	0.000627599	0.0111366	0.00596049	0.981953
ATP2B2|Q01814-2	0	0	0.000532165	0.000122939	0.000630284	0.00254542	0.00595989	0.990209
EIF3D|O15371	0	0	3.99471e-06	3.90698e-05	0.0295687	7.88913e-05	0.00593871	0.964371
NUDC|Q9Y266	0	0	0.00146724	0.000844049	0.0281549	0.00204311	0.00593052	0.96156
MAPT|P10636-6	0	0	0.0304682	0.000134654	0.0351431	0.00332134	0.00591528	0.925017
PSMA5|P28066	0	0	0.0031187	7.11935e-05	0.0118944	0.000456836	0.00590525	0.978554
COPE|O14579	0	0	0.00177636	0.000908188	0.0070583	8.05229e-08	0.00590507	0.984352
ACADM|Q5T4U5	0	2.75554e-21	0.0047756	0.00172818	0.00286045	9.62689e-06	0.00589237	0.984734
COPS7B|Q9H9Q2	0	0	0.0148648	8.60739e-05	0.00205202	0.00207469	0.00588666	0.975036
MECP2|P51608	0	0	0.00339402	0.00015322	0.000917412	0.0216996	0.00588324	0.967952
TPM4|P67936-2	0	0	0.00669742	9.08754e-05	0.002549	0.0137012	0.00587654	0.971085
SCLY|Q96I15	0	0	2.38424e-07	0.000652094	0.0177411	0.0158834	0.00587377	0.959849
B2M|H0YL18	0	0	0.010809	0.000189095	0.0212884	0.00683482	0.00587111	0.955008
NDUFA13|Q9P0J0	0	0	0.00321693	0.000446621	0.00185836	0.00784228	0.00586952	0.980766
KCMF1|Q9P0J7	0	0	0.00089251	5.18002e-05	0.000988554	0.00647312	0.00586631	0.985728
ATP5F1|P24539	0	0	0.000431964	0.000721946	0.0101767	0.00506915	0.00586064	0.97774
LRRC14|Q15048	0	0	9.03584e-06	0.000813245	0.0179588	0.00608825	0.00585578	0.969275
PAFAH1B2|P68402	0	0	0.00438881	2.1825e-05	0.0979677	0.0319891	0.00585066	0.859782
GNAS|P63092	0	0	0.000794373	9.34936e-05	0.0354369	0.0112181	0.00583381	0.946623
CHRM1|P11229	0	0	0.00010825	1.36621e-05	0.0153965	4.40667e-05	0.00583112	0.978606
CAP1|Q01518-2	0	0	0.00093559	0.000266634	0.0439071	0.00151918	0.00581346	0.947558
RPRD1A|Q96P16	0.0422943	0	0.00431664	0.000655665	6.24227e-05	0.0190361	0.00580472	0.92783
PRPF8|Q6P2Q9	0	0	0.00402112	6.96618e-05	0.0054771	0.00225647	0.00580425	0.982371
DRAP1|C9JCC6	0	0	0.00325196	0.000344888	0.00111313	0.020574	0.0057986	0.968917
ALDOC|P09972	0	0	0.000384597	0.000207036	0.0447665	0.0225369	0.00579745	0.926307
NIPSNAP3A|Q9UFN0	0	0	0.00467639	0.0003168	0.0175598	0.00903985	0.00579703	0.96261
VARS2|Q5ST30	0	0	0.000233232	0.000579381	0.0225901	0.0100462	0.00579207	0.960759
NAA50|E7EQ69	0	0	0.00231204	0.000116567	0.00433011	0.0415643	0.00579096	0.945886
THOP1|P52888	0	0	0.000557721	0.000101509	0.0512522	0.011322	0.00579031	0.930976
RAB8A|P61006	0	0	9.08904e-10	0.000394673	0.00264793	0.0272956	0.00578121	0.963881
NUP50|Q9UKX7	0	0	0.0152038	0.00013695	3.06753e-05	0.0018156	0.00578064	0.977032
TOR1AIP1|Q5JTV8	0	0	0.000772365	8.21048e-05	0.00102174	3.23288e-05	0.00577827	0.992313
AVEN|Q9NQS1	0	0	0.000912398	0.00021512	0.0116635	0.00324321	0.0057712	0.978195
SMARCB1|Q12824	0	0	9.73778e-05	0.000448125	0.0179031	0.019171	0.00576787	0.956613
WDR48|Q8TAF3	0	0	3.05019e-05	1.35032e-06	0.00292875	0.00617655	0.00576759	0.985095
HK1|P19367	0	0	7.31733e-07	2.3627e-05	0.00673405	0.00232672	0.00576477	0.98515
TTC39B|Q5VTQ0	0	0	0.000246765	5.5586e-05	0.0219073	0.0268641	0.00576208	0.945164
NSFL1C|Q9UNZ2	0	0	8.98225e-05	0.000248334	0.00273356	0.0107589	0.00576166	0.980408
PLCG1|P19174	0	0	0.000382706	2.72901e-05	0.00326358	0.00782722	0.00575662	0.982743
CALR|P27797	0	0	0.00344656	0.000347825	0.00259203	0.000109402	0.00575473	0.987749
ASIC1|P78348-1	0	0	0.014599	0.000322393	0.0354146	0.00261573	0.00575091	0.941297
GBAS|O75323	0	0	0.000670062	4.64446e-05	0.00161732	0.0171083	0.00574513	0.974813
SUN2|Q9UH99	0	0	4.33622e-05	2.62475e-08	0.049332	0.0266596	0.00573772	0.918227
ARHGAP23|Q9P227	0	0	0.00418806	0.000393595	0.00412953	0.0107717	0.00573031	0.974787
OCIAD2|Q56VL3	1.23468e-18	6.68324e-18	0.000850223	3.33706e-06	0.00502973	0.00575328	0.00572595	0.982637
NSF|P46459	0	0	0.00161715	0.000240447	0.000454499	0.0119314	0.00572063	0.980036
TOMM40L|Q969M1	0	0	0.00188144	0.00016237	0.0549283	0.00304955	0.00571984	0.934258
RPL24|P83731	0	0	0.00190812	0.000288698	0.00178586	0.00250958	0.00571416	0.987794
MLLT11|Q13015	0	2.46689e-17	5.37883e-06	0.000305804	0.000161654	0.000298907	0.0057059	0.993522
DSCR3|O14972	0	0	6.79404e-05	6.05559e-05	0.00803405	0.00469688	0.0057049	0.981436
LEMD3|Q9Y2U8	0	0	0.00489173	1.01476e-05	0.0272955	0.00516353	0.00569925	0.95694
C5orf22|Q49AR2	0	0	0.00149748	0.00112954	0.00425113	0.0179916	0.00569889	0.969431
POLR2E|P19388	0	0	1.35032e-05	0.000433592	0.00239475	0.0184496	0.00569461	0.973014
GPX4|A0A087WT12	0	0	0.000647392	0.000234027	0.0191286	0.000429746	0.00568777	0.973872
TCEB2|Q15370	0	0	0.00129444	0.000347433	0.000563499	0.0277186	0.0056797	0.964396
CBR4|Q8N4T8	0	0	0.000325232	0.000360411	0.0116368	0.00130047	0.00566966	0.980707
KIAA0196|Q12768	0	0	0.00401469	0.000128399	0.0971593	0.00993861	0.0056664	0.883093
FUBP1|Q96AE4-2	0	0	0.00541066	1.39455e-05	0.0134075	0.0056858	0.00566538	0.969817
CHMP6|Q96FZ7	0	0	0.00097847	2.0156e-06	0.00238281	0.0106463	0.00566005	0.98033
TPT1|Q5W0H4	0	0	0.00291012	0.000322553	0.00161061	0.00722814	0.00565581	0.982273
SCP2|P22307	0	0	0.000332597	1.19806e-05	0.0385201	0.0128384	0.00565551	0.942641
CAST|P20810-6	0	0	1.56719e-05	2.1357e-06	0.0299693	0.0251145	0.0056544	0.939244
CPT1A|P50416	0	0	0.00489773	0.000491986	0.011016	0.000544994	0.00564739	0.977402
HECTD1|Q9ULT8	0	0	1.78455e-05	0.000339384	0.000740563	0.0003118	0.00563335	0.992957
CAND1|Q86VP6	0	0	0.00114135	1.50264e-05	0.0201912	0.0129827	0.00563079	0.960039
SNRPE|P62304	0	0	4.23153e-05	9.796e-05	0.0046038	0.0116061	0.00562665	0.978023
RAF1|P04049	0	0	0.000337289	4.2358e-06	0.0233452	0.0202475	0.00562364	0.950442
RSU1|Q15404	0	0	0.000683717	0.000128447	0.00620637	6.17755e-05	0.00561879	0.987301
NFASC|O94856-9	0	0	0.007141	0.000634413	0.0104687	0.00206996	0.00561346	0.974072
NPTN|Q9Y639-5	0	0	6.65501e-06	0.000145538	0.000582992	0.0105364	0.00560114	0.983127
GLMN|Q92990	0	0	0.000250055	0.000338603	0.000347551	0.013258	0.00559897	0.980207
CD38|P28907	0	0	2.38037e-06	3.12874e-05	0.00189919	0.000351282	0.0055854	0.99213
SPTLC1|O15269	0	0	0.0044762	1.19404e-05	0.0090761	0.00521362	0.0055782	0.975644
SEC61B|P60468	0	0	1.40119e-06	7.41117e-06	0.000123815	0.00235583	0.00557708	0.991934
SLC25A10|Q9UBX3	0	0	2.87482e-05	0.000302604	0.0125372	0.0126862	0.0055728	0.968872
ALG2|Q9H553	0	0	0.000103568	7.27131e-05	8.16503e-05	0.0167781	0.00556397	0.9774
MVK|Q03426	0	0	7.43773e-07	0.000181822	0.00676333	0.00862778	0.00556094	0.978865
PYURF|Q96I23	0	0	0.00266031	0.00126898	0.0361988	0.00890459	0.00553797	0.945429
SYVN1|Q86TM6	0	0	0.000188774	0.000511741	0.0104066	0.0208221	0.00553401	0.962537
TXN2|Q99757	0	0	0.000627122	0.000810971	0.0076215	0.00722691	0.0055247	0.978189
MRPL28|Q13084	0	0	0.000268174	0.00012537	0.0206481	0.00374893	0.00551543	0.969694
TLE4|Q04727	0	0	0.00295005	8.48014e-05	0.0120817	0.0088002	0.00551454	0.970569
RRM2B|Q7LG56	0	0	0.00122386	0.000226068	0.0597676	0.0265677	0.00551051	0.906704
FAU|P62861	0	0	0.00921526	0.000486636	0.000411808	0.00965665	0.00551018	0.974719
RPA1|P27694	0	0	0.000319234	9.93806e-06	0.000485305	0.000393071	0.00549495	0.993297
SSRP1|Q08945	0	0	0.00882098	7.84199e-06	0.0196243	0.00551735	0.00549385	0.960536
TRIM33|E7EN20	0.0111221	0	0.00234722	0.000235833	0.00258817	0.0262698	0.00549069	0.951946
SH2D3C|Q8N5H7	5.76187e-19	1.46359e-17	0.000351384	5.29386e-06	0.049829	0.0442163	0.00549009	0.900108
PSMD12|O00232	0	0	0.00606292	0.000348414	0.00738564	0.00176484	0.00548684	0.978951
MARCKS|A0A087WZH7	0	0	0.00225987	0.00014205	0.00914695	0.0274688	0.00548653	0.955496
PDPK1|O15530	0	0	0.000102016	0.000171829	0.0153515	0.0113244	0.00548595	0.967564
NOL3|H3BUN4	0	0	0.000493593	0.000410343	0.0104376	0.00259832	0.00547974	0.98058
COX17|Q14061	0	0	1.82297e-05	3.91792e-05	0.00814563	7.92934e-05	0.00547586	0.986242
COX7A2L|O14548	0	0	0.000452107	0.000441792	0.02643	0.0248187	0.00546804	0.942389
KCTD8|Q6ZWB6	0	0	0.00319206	0.00104323	0.0407727	0.00073016	0.00546383	0.948798
HTRA1|Q92743	0.0219507	0	0.00245561	0.000113817	0.0833214	0.00223406	0.00546213	0.884462
HZGJ|Q86YQ0	3.93846e-18	0	0.00183073	0.000127191	0.000485172	0.000326	0.00545947	0.991771
CDC27|P30260-2	0	0	0.00103881	0.000179877	1.27216e-05	0.000246201	0.00545885	0.993064
GLDC|P23378	0	0	0.00603674	0.000508841	0.0154817	0.00489377	0.00545405	0.967625
DNAJC11|Q9NVH1	0	0	6.67394e-05	0.000128085	0.00953809	0.0174123	0.00545375	0.967401
ERLEC1|Q96DZ1	0	0	0.0170841	6.04065e-06	0.00249386	0.0282706	0.00544297	0.946702
TBC1D10A|Q9BXI6	0	0	0.000255599	0.000105312	0.000106155	1.38975e-05	0.00544082	0.994078
TUBGCP3|Q96CW5	0	0	1.99368e-05	0.0011053	0.0298542	0.0280712	0.00542418	0.935525
GPAA1|O43292	0	0	0.00092597	0.000353137	0.0423779	0.000175184	0.00542265	0.950745
APOC1|P02654	0	0	0.00658134	0.00032355	0.000958682	0.0479155	0.00542224	0.938799
GUK1|B1ANH0	4.49954e-18	0	0.000175687	6.18953e-05	0.000469764	0.00372078	0.00542127	0.990151
TXN|P10599	0	0	0.00847336	4.33523e-06	0.00450416	0.000907026	0.00540307	0.980708
ATP2C1|P98194-7	0	0	0.00147034	0.000300449	0.000397997	0.0194789	0.00539732	0.972955
CBL|P22681	0	0	0.00016	1.54568e-08	0.00114894	7.28697e-05	0.00539661	0.993222
STAT1|P42224	0	0	0.00101808	4.5522e-05	0.0164861	3.25474e-05	0.00538838	0.977029
SMIM12|Q96EX1	0.00940586	0	0.000176342	8.58385e-06	0.0441417	0.000607199	0.00538266	0.940278
CAPZA2|P47755	0	0	0.01027	9.43759e-05	0.00635144	0.000165111	0.0053742	0.977745
DIS3|Q9Y2L1	0	0	6.51734e-05	5.2104e-06	7.38127e-06	0.00116907	0.00537057	0.993383
TCEAL4|Q96EI5	0	0	0.00499903	0.000813012	0.000223989	0.00842827	0.0053655	0.98017
VKORC1L1|Q8N0U8	0	0	7.47177e-05	1.45202e-06	0.000365479	0.00299842	0.00536339	0.991197
GDPGP1|Q6ZNW5	0	0	0.0108238	6.81518e-05	0.00483025	0.00210503	0.00536311	0.97681
TMEM63B|Q5T3F8	0	0	0.00303615	0.000350445	0.00383836	0.0247663	0.00535998	0.962649
SCO1|O75880	0	0	0.000544052	0.000201263	0.0551068	0.00666325	0.00535793	0.932127
SET|Q01105-2	0	0	0.000337142	0.00011086	2.24648e-05	0.0076167	0.0053543	0.986559
UBE2L6|O14933	0	0	0.00310701	5.39797e-09	0.00526506	0.00201327	0.0053525	0.984262
TXNRD1|Q16881	0.0291575	0	0.00144477	2.70461e-05	0.014852	0.00191159	0.0053473	0.94726
FKBP8|Q14318	0	0	0.00215588	2.90834e-05	0.00429958	0.00246925	0.00532836	0.985718
PANK4|Q9NVE7	0	0	0.00720908	3.43485e-06	0.00165035	0.000342019	0.00532721	0.985468
ABHD14B|Q96IU4	0	0	0.000378524	0.000107989	0.0428749	0.0146	0.0053253	0.936713
CUL9|Q8IWT3	1.52925e-19	1.15718e-18	0.000333973	0.000958869	0.00920864	0.012581	0.00532234	0.971595
SLC9A3R1|O14745	0	0	0.00070233	0.000216751	8.42298e-06	0.0170876	0.00532216	0.976663
HSPA4|P34932	0	0	0.0011226	0.00102752	0.023558	0.000668456	0.0053122	0.968311
CORO2A|Q92828	0	0	0.00427234	0.000154864	0.00561229	0.0218769	0.00530455	0.962779
FKBP4|Q02790	0	0	5.44977e-05	5.45529e-07	0.000628037	0.0030231	0.00530337	0.99099
SLC25A19|Q9HC21	0	0	0.00852178	0.000105759	0.0134606	0.0425555	0.00529213	0.930064
NRGN|Q92686	0	0	9.10518e-05	2.88718e-06	0.00623415	0.0276741	0.00528182	0.960716
KIAA1211|F5H1N7	0	0	0.00100941	8.33343e-05	0.00482749	0.0236079	0.0052736	0.965198
COBL|O75128	0	0	0.000879536	0.000140636	0.000437174	0.0498036	0.00527123	0.943468
CARKD|Q8IW45	0	0	0.00422161	0.000534035	0.0504073	0.000764945	0.00526663	0.938805
CLIP2|Q9UDT6	0	0	3.74125e-05	2.64352e-05	0.0130219	0.0147989	0.00526507	0.96685
MRPS5|P82675	0	0	0.000997471	0.000450744	0.000124179	0.0148857	0.00526379	0.978278
SERPINA3|P01011	0	0	0.000761784	1.68301e-05	0.000173064	0.000763366	0.00526199	0.993023
ACOT9|Q9Y305	0	0	0.000458903	2.37399e-05	0.0131207	2.36943e-06	0.00526025	0.981134
RAP1A|P62834	0	0	0.0058993	1.00208e-06	0.0448988	0.0248113	0.00525559	0.919134
CD55|B1AP13	0	0	5.0556e-05	6.30294e-07	0.0101162	0.000408899	0.00525163	0.984172
CC2D1A|Q6P1N0-2	0	0	0.000299767	0.000369325	0.00389295	0.000205325	0.00524967	0.989983
SNRPA1|P09661	0	0	0.00728499	0.000513176	0.0179058	0.000397686	0.00524528	0.968653
PIGS|Q96S52	0	0	0.00249567	1.314e-05	0.0324621	0.00323825	0.00524211	0.956549
TUBAL3|A6NHL2	2.72449e-18	5.36532e-19	0.000185418	7.49759e-06	0.000935721	0.00411146	0.0052411	0.989519
NDUFB6|O95139	0	0	0.000229922	3.5091e-05	0.00623353	0.00471588	0.00523356	0.983552
UFSP2|Q9NUQ7	0	0	6.60883e-05	0.000344251	0.00206156	0.00462092	0.00523224	0.987675
CLEC3B|E9PHK0	0	0	0.000274888	4.705e-05	1.43298e-05	0.00493866	0.00522066	0.989504
CEND1|Q8N111	0	0	1.52286e-05	2.51896e-05	0.000653899	0.0041205	0.00521758	0.989968
FN3K|Q9H479	0	1.34073e-19	0.000824281	3.61448e-06	0.0101853	0.0177239	0.00521522	0.966048
GPM6B|Q13491-3	0	0	0.0015576	0.000202173	0.0191794	0.000116189	0.00520799	0.973737
SCPEP1|Q9HB40	1.47403e-17	0	0.0037826	3.68228e-06	0.0126408	0.000255317	0.0051984	0.978119
CLSTN1|O94985-2	0	0	0.00205265	0.00183495	0.00138058	0.00177603	0.00519555	0.98776
CD163|F5GZZ9	0	0	0.00208561	0.000382245	0.00360599	0.0230605	0.00519542	0.96567
SERPINI1|Q99574	0	0	0.00307789	0.000165234	0.00303864	0.0169843	0.00519465	0.971539
SNRNP200|O75643	0	0	0.000526101	0.000219174	3.66363e-05	0.0018157	0.00519425	0.992208
TMEM33|P57088	0	0	0.000507472	0.000130095	0.000513382	0.000514821	0.00519172	0.993143
PRNP|A2A2V1	0	0	0.0067921	0.000114444	0.0233628	7.50852e-06	0.00518716	0.964536
ARL2BP|Q9Y2Y0	0	0	0.00348954	0.000456903	0.00122141	0.0143748	0.00516775	0.97529
ABHD10|Q9NUJ1	0	0	0.000806267	0.000151645	0.00216637	0.00324773	0.00516538	0.988463
GOLGA7|Q7Z5G4	0	0	0.00016961	5.6865e-05	0.000444773	0.0109532	0.005164	0.983212
ARMC6|Q6NXE6	0	0	0.0187943	2.70987e-05	0.00590721	0.0267008	0.00516138	0.943409
SRPK1|Q96SB4	1.42565e-16	0	0.0083192	9.13199e-05	0.0310948	0.0145042	0.00515283	0.940838
EEF1A1|A0A087WVQ9	0	0	9.94837e-05	6.70998e-05	0.00140481	0.00421835	0.00513912	0.989071
LIG3|P49916	0	0	0.0125219	9.89956e-05	0.0191704	0.00370483	0.00512827	0.959376
MON2|Q7Z3U7-5	0	0	0.000688603	0.000182419	0.000191404	0.00182627	0.00512491	0.991986
TMEM106B|Q9NUM4	0	0	0.0089662	0.00120369	0.00753806	0.000487229	0.00511806	0.976687
CDH6|P55285	0	0	0.00109572	5.78288e-05	0.00105376	0.0162422	0.00510561	0.976445
GFM2|Q969S9	0	0	0.00223413	0.000358951	0.0023732	0.00516087	0.00509793	0.984775
ABCC8|Q09428	1.1108e-16	1.05364e-18	0.000986898	1.05144e-06	0.000289794	0.0241357	0.00509275	0.969494
TRIP11|Q15643	0	0	0.00141053	7.50556e-08	0.0104833	2.22674e-05	0.00508781	0.982996
FAF1|Q9UNN5	0	0	0.000465516	3.7685e-07	0.00450652	0.0116194	0.00508155	0.978327
IGSF9B|Q9UPX0	6.38487e-17	0	0.00110957	0.000155837	0.00985182	0.0177927	0.00507326	0.966017
PRDX6|P30041	0	0	0.00257902	0.000373795	0.0163739	0.0662051	0.00506141	0.909407
GLO1|Q04760	0	0	0.000963845	2.32885e-06	0.0203786	0.0253717	0.00504704	0.948236
LYPLAL1|Q5VWZ2	0	0	0.000486968	0.000116575	2.08597e-05	0.00376396	0.00504033	0.990571
RNF170|Q96K19	0	0	0.00228672	1.02653e-05	0.000148761	9.49277e-05	0.00503985	0.992419
VAT1|Q99536	0	0	0.00157872	1.69946e-06	0.0824753	0.0685287	0.0050379	0.842378
RUVBL2|Q9Y230	0	0	0.000150467	0.000328222	0.00691508	0.000933687	0.00503189	0.986641
BLOC1S2|Q6QNY1	0	0	2.95892e-06	2.80199e-05	0.0205009	0.011259	0.00502722	0.963182
MRPL41|Q8IXM3	0	0	0.00107794	1.67277e-05	0.0478706	0.000802686	0.00502665	0.945205
CCDC58|C9JQ41	0	0	0.000563988	5.55907e-05	0.00908984	0.0139042	0.00502489	0.971362
ATG2A|Q2TAZ0-3	0	0	0.000301194	7.92857e-05	0.000216176	0.00181187	0.00500766	0.992584
PAIP2|Q9BPZ3	0	0	0.000485585	0.000159454	0.00193551	0.0175172	0.00500545	0.974897
PLCD3|Q8N3E9	0	0	0.00311208	0.000216373	0.00857387	0.0276379	0.00499805	0.955462
DIAPH1|E9PHQ0	0	0	0.000629687	0.000108706	0.00612298	0.064323	0.00499741	0.923818
IBA57|Q5T440	0	0	0.00286938	0.0003299	0.00727783	0.00116229	0.00499242	0.983368
BIN1|O00499-5	0	0	0.00278376	3.47546e-05	0.0331102	0.0166944	0.00498934	0.942387
CELF4|Q9BZC1	0	0	0.000229084	2.68589e-05	0.0142405	0.0144443	0.00498103	0.966078
SDHB|P21912	0	1.66375e-17	0.000137118	0.000121003	0.00347739	0.00103671	0.0049785	0.990249
NDUFA2|O43678	0	0	0.000351352	0.00012489	0.00218146	0.00386607	0.00497717	0.988499
SERPINB6|A0A087X1N8	0	0	0.00100822	7.38292e-05	0.0095341	0.00745822	0.00497195	0.976954
TRIM3|O75382	0	0	0.000528629	6.54046e-05	0.00577371	0.00219654	0.00496789	0.986468
DPYSL5|Q9BPU6	0	0	0.0026394	0.000409314	0.00504405	0.000674836	0.00496787	0.986265
DDHD1|Q8NEL9	0	0	4.13337e-05	0.000114198	0.0107271	0.00418328	0.0049672	0.979967
TNFRSF21|O75509	0	0	0.000650016	2.91192e-06	0.0239664	0.0112008	0.00495739	0.959222
PPP1R12B|O60237	4.46644e-19	6.15805e-22	0.00854128	1.58404e-05	0.000493199	0.00133905	0.00494665	0.984664
TMED9|Q9BVK6	0	0	3.73591e-11	0.000148966	0.000190512	0.00593171	0.00494429	0.988785
GIGYF2|Q6Y7W6	0	0	0.000744458	0.000192606	0.00279556	0.00332638	0.00494094	0.988
FEM1B|Q9UK73	0	8.29636e-19	0.00057773	6.67369e-06	0.00174739	0.0141769	0.00494088	0.97855
ABHD16A|O95870	0	0	0.00184897	0.000272385	0.0191794	0.0186486	0.00493483	0.955116
PDE10A|Q9Y233	0	0	0.00477523	0.00112426	0.00232783	0.00999453	0.00493364	0.976845
CLTC|A0A087WVQ6	0	0	0.000893731	0.000337102	6.91505e-05	0.00853908	0.00492831	0.985233
ENAH|Q8N8S7-2	0	0	0.000832647	0.000277939	0.00956007	0.0314594	0.00492661	0.952943
TMOD3|Q9NYL9	0	0	0.00062259	4.64254e-05	0.0105785	0.00637043	0.00492192	0.97746
SNAPIN|O95295	0	0	0.000237149	0.000245436	0.00832856	0.0104508	0.00492063	0.975817
TSPYL4|Q9UJ04	0	0	0.00105786	4.16659e-05	0.0404531	0.0369235	0.00492031	0.916604
MYL12A|J3QRS3	0	0	0.00319587	3.80085e-05	0.0213545	0.000781713	0.00491923	0.969711
DST|Q03001	0	0	0.000290792	3.09281e-05	0.00992517	0.0126247	0.00491904	0.972209
ACOT13|Q9NPJ3	0	0	0.000493231	0.00111963	0.0226073	0.00477816	0.00491847	0.966083
SF3B6|Q9Y3B4	0	0	0.000430028	4.26628e-05	0.000976749	0.000230827	0.00491311	0.993407
RABIF|P47224	0	0	1.88203e-05	2.88619e-05	0.00702719	0.00330619	0.0049078	0.984711
GSTZ1|O43708	0	0	0.000122629	0.000922091	0.0317104	0.00564034	0.00490266	0.956702
ARIH2|O95376	0	0	0.000519917	6.75419e-06	0.00405681	0.00802307	0.00489778	0.982496
SLC3A2|F5GZS6	0	0	0.00394153	0.000948684	4.05443e-06	0.00213527	0.00489672	0.988074
MSMO1|Q15800	0	0	0.000303699	8.66494e-09	0.00346829	0.0145048	0.00489064	0.976833
GPR123|Q86SQ6-1	0	0	0.0102864	1.4638e-05	0.0435846	0.022819	0.00488818	0.918407
GSS|P48637	0	0	0.000585337	7.0741e-05	0.0300772	0.0227315	0.00488725	0.941648
PIK3R4|Q99570	0.0171238	0	0.00180426	1.33493e-05	0.00256584	0.000858443	0.00488512	0.972749
PPOX|P50336	0	0	0.000932948	0.000189953	0.041601	0.00574836	0.00488262	0.946645
CAPRIN1|Q14444	0	0	0.000114266	1.8762e-05	0.00328971	0.00562885	0.00486859	0.98608
ACSF3|Q4G176	0	0	0.00236552	1.48744e-06	0.000264641	0.0168022	0.00486839	0.975698
UQCRQ|O14949	0	0	3.66564e-06	0.000140986	0.0029729	0.019416	0.00485529	0.972611
NR2F2|P24468	0	0	0.000922934	1.79737e-06	0.0301112	0.0224879	0.00485166	0.941624
DTNA|Q9Y4J8-2	0	0	1.38498e-05	0.00148691	4.49107e-05	0.000276084	0.00483128	0.993347
TPM3|P06753-4	0.0120348	0	0.00414644	1.13336e-05	0.00103527	0.00834396	0.00483009	0.969598
ANO8|Q9HCE9	0	7.0023e-25	0.00132447	7.47001e-05	0.000188486	0.00249819	0.00482898	0.991085
CSMD1|Q96PZ7	0	0	1.37836e-06	1.49128e-05	0.0289643	0.0299183	0.00482855	0.936273
C16orf45|Q96MC5	0	0	0.000733567	0.000913963	0.0111621	0.00654095	0.00482092	0.975828
ATP6V1F|Q16864	0	0	1.31703e-05	0.000206597	0.00437047	0.00953968	0.00480453	0.981066
COMT|P21964	0	0	0.00240525	1.20106e-05	0.0254552	0.0013311	0.00479281	0.966004
UROS|P10746	0	0	0.00220032	0.000203478	5.02861e-05	0.000542179	0.00479171	0.992212
ATP8A1|Q9Y2Q0	0	0	0.00599495	0.000798784	0.000159392	0.0200098	0.00478772	0.968249
PRKCD|Q05655	0	0	3.85604e-05	0.000104401	0.0662213	9.82287e-05	0.00478482	0.928753
NDUFB4|O95168	0	0	0.000358927	1.17893e-05	9.05772e-05	0.0167524	0.00476993	0.978016
FXYD7|K7ENE8	0	0	6.28954e-07	9.39643e-05	0.00723648	0.00278226	0.00476774	0.985119
SLC16A2|P36021	0	0	0.00109206	0.000163946	0.0010517	0.00314235	0.00476759	0.989782
C1QB|P02746	0	0	7.40387e-07	6.78398e-05	0.018368	0.0100829	0.00476561	0.966715
STOM|P27105	0	0	0.00120844	2.21393e-05	0.00158813	0.00234181	0.00475453	0.990085
ATPIF1|Q9UII2	0	0	5.43965e-05	0.000500225	0.0120686	0.00232115	0.00474903	0.980307
CTNNA1|P35221	0	0	0.00310129	7.77092e-10	0.00744288	0.00493006	0.00474366	0.979782
FDFT1|P37268	0	0	0.0022611	1.13551e-07	0.00151853	0.0793689	0.00473316	0.912118
OSBPL10|Q9BXB5	0	0	0.00148422	6.71175e-05	0.0241824	0.015193	0.0047284	0.954345
SLC25A42|Q86VD7	0	0	0.002248	0.000237247	0.0414256	0.0281158	0.00472601	0.923247
CHN1|P15882	0	0	0.00266207	0.000102078	0.000907074	0.00137639	0.00472546	0.990227
MTR|Q99707	0	0	0.0209248	0.000262854	0.00473256	0.02413	0.00472501	0.945225
SCYL2|Q6P3W7	0	0	0.000124109	0.000250978	0.0216808	0.0390578	0.00472237	0.934164
HABP4|Q5JVS0	0	0	0.00856418	1.70066e-05	0.0510079	0.0174146	0.0047221	0.918274
ACOT1|Q86TX2	0	0	0.000158142	0.000421968	0.00888455	0.00114509	0.00471779	0.984672
RHOA|P61586	0	0	5.8283e-05	0.000180454	0.0463718	0.0157716	0.00471743	0.9329
EFEMP1|Q12805	0	0	4.02481e-05	3.8572e-07	0.00666702	0.000920601	0.00471599	0.987656
ATP6V1E1|P36543	0	0	0.00784349	5.75665e-05	0.00297065	0.00413494	0.00471198	0.980281
RPP14|P86397	0	0	0.0122794	0.000906333	0.0118624	0.00555213	0.00470459	0.964695
SCO2|O43819	0	0	0.000639946	0.000181594	0.00524528	0.00256498	0.00469289	0.986675
C9orf72|Q96LT7	0	0	0.000107131	1.20222e-06	0.00693871	0.0176417	0.00467597	0.970635
GALC|P54803	0	0	7.62491e-06	3.57621e-05	0.0114173	0.0105724	0.00467501	0.973292
NAPA|P54920	0	0	0.000908879	2.91067e-06	0.00387332	0.0198294	0.00465181	0.970734
PGLS|O95336	0	0	0.00248974	8.97516e-07	0.0261261	0.0169866	0.00464919	0.949747
AAGAB|Q6PD74	0	6.09229e-25	0.00246816	4.94935e-06	0.00939991	0.012011	0.00464706	0.971469
CAPZA1|P52907	0	0	0.00167661	7.69383e-05	0.0346549	0.00268415	0.00464684	0.956261
PKM|P14618	0	1.28009e-21	0.00361624	0.000446653	0.0501754	0.0266335	0.00464425	0.914484
ISLR|O14498	0	0	1.19973e-05	2.45157e-06	0.0092976	0.0224532	0.0046369	0.963598
MCCC1|Q96RQ3	0	0	7.18381e-05	3.15104e-05	0.0100598	0.00019969	0.00463627	0.985001
EIF5|P55010	0	0	0.000418127	4.68306e-05	0.0229104	0.0253747	0.00463566	0.946614
GTDC1|A0A087X2H5	0	0	0.0026315	0.000143833	0.00222455	0.0155242	0.00462679	0.974849
MOAP1|Q96BY2	0	0	0.00224377	0.000336309	0.0191993	0.000803939	0.00462425	0.972792
TMEM11|P17152	0	0	0.00147191	9.84697e-06	0.0194888	0.0590304	0.00461161	0.915387
MDK|P21741	0	0	0.00064603	0.00029798	0.199172	0.00964339	0.00460403	0.785636
ACOT8|O14734	0	0	0.000471878	4.37079e-06	0.0035014	0.0146894	0.00459959	0.976733
LRRC59|Q96AG4	0	0	0.00398152	5.65144e-05	0.0475225	0.000258531	0.00459773	0.943583
CNOT10|Q9H9A5	0	0	0.000181956	0.000434174	0.0102737	0.000596815	0.00459352	0.98392
PHLDB1|Q86UU1	0	0	0.000933285	3.61096e-05	0.0113048	0.00922265	0.00459266	0.973911
RHOBTB3|O94955	1.58347e-19	9.93614e-17	0.0014285	1.46638e-05	2.39152e-08	0.00169533	0.00459229	0.992269
EPS15|P42566	0	0	0.000996328	0.000199922	0.0116702	0.0193384	0.00458467	0.963211
TM9SF3|Q9HD45	0	0	3.39367e-05	0.00018236	0.00458192	0.0112597	0.00458264	0.979359
VAPA|Q9P0L0	0	0	0.011921	5.22344e-05	0.00836577	0.0192998	0.00457777	0.955783
LONRF2|Q1L5Z9	0	0	0.00156127	1.72557e-06	0.0122681	0.00726442	0.00457419	0.97433
ATP1B2|P14415	0	0	0.00587859	0.000337938	0.0264949	0.0399057	0.00457313	0.92281
MARS2|Q96GW9	0	0	0.000399734	0.00102708	0.0389223	0.000275051	0.00457279	0.954803
POLR2B|C9J2Y9	0	0	0.000755882	0.000281878	0.000291126	0.0145317	0.00456879	0.979571
EHBP1|Q8NDI1	0	0	0.00385224	0.00107467	0.00359993	0.00142828	0.00455751	0.985487
FMNL2|Q96PY5-3	0	0	0.00197382	1.12785e-07	0.0330815	0.0198299	0.00455709	0.940558
RETSAT|Q6NUM9	1.70616e-22	0	0.000109612	0.000422403	0.000457976	0.00222202	0.0045519	0.992236
RTN4R|H7C0V4	0	0	0.00215016	0.000204323	0.000802682	0.00367159	0.00455026	0.988621
MRPL19|P49406	0	0	8.86111e-05	2.19675e-06	0.0404219	0.000580542	0.00454907	0.954358
LMAN1|P49257	0	0	6.99705e-08	0.000141447	0.0196322	3.36336e-05	0.0045394	0.975653
IFIT1|P09914	0	0	0.000356937	0.000638978	0.0531537	0.0030604	0.00453634	0.938254
PSME3|P61289	0	0	5.29068e-09	7.22547e-06	0.0783391	0.00714357	0.00453028	0.90998
ABHD6|Q9BV23	0	0	2.04119e-05	0.000104381	0.00368422	0.00862293	0.00452977	0.983038
HSPA5|P11021	0	0	0.00426387	0.000387265	0.000359458	0.00340936	0.0045141	0.987066
ATP6V1B2|P21281	0	0	4.72821e-06	9.7724e-05	0.0111288	0.00542732	0.0045136	0.978828
NPTX1|Q15818	0	0	0.0033527	0.000706841	0.00411281	0.00280247	0.00451342	0.984512
FSD1|Q9BTV5	0	0	0.000354648	1.16583e-05	4.31618e-09	0.000490246	0.00451128	0.994632
FBLN7|Q53RD9	0	0	2.08176e-05	0.000262389	0.00362521	0.000713818	0.00450214	0.990876
CYHR1|E9PJD7	0	0	0.000854617	0.000149782	0.0314574	0.0367285	0.00449915	0.926311
SPR|P35270	0	0	4.51459e-07	0.00103827	0.0334592	0.00407482	0.00449783	0.956929
DNAJC8|O75937	0	0	0.00109242	0.00038456	0.0178221	0.0391349	0.00449704	0.937069
FAM118B|Q9BPY3	0	0	0.00150436	0.00132337	0.000349176	0.00161704	0.00449063	0.990715
GPX1|A0A087WUQ6	0	0	0.00146766	0.000466892	0.0775604	0.00359925	0.00448989	0.912416
NDUFV3|P56181	0	0	1.87061e-05	7.37337e-05	0.0101398	0.00177366	0.0044893	0.983505
PRKAR1A|P10644	0	0	0.00312394	7.06384e-09	0.0198393	0.00877098	0.00448922	0.963777
VPS13D|Q5THJ4	0	0	0.00096195	1.78835e-05	0.0521085	0.0155985	0.00447978	0.926833
SDR39U1|Q9NRG7-2	3.96823e-20	0	0.00440501	7.52886e-05	0.00842733	0.000478417	0.00446883	0.982145
CTPS1|P17812	0	0	0.000177364	4.7966e-05	0.00886877	0.00177463	0.0044675	0.984664
NDUFAF5|Q5TEU4	0	0	0.00280868	0.000257684	0.0379226	0.00800047	0.00446174	0.946549
CPNE3|O75131	0	0	0.000570431	6.90782e-05	0.0373327	0.00414665	0.0044572	0.953424
ALDH4A1|P30038	0	0	0.000330896	2.81583e-05	0.00222103	0.00377968	0.00445702	0.989183
NCL|P19338	0	0	3.62579e-10	5.81442e-05	0.00134034	0.00322961	0.00445464	0.990917
NDUFS3|O75489	0	0	0.00162824	0.000277889	0.00875435	0.00178386	0.00444307	0.983113
ICT1|J3KS15	0	0	0.000701512	6.40324e-05	0.00738577	0.00985204	0.00444096	0.977556
PDXP|Q96GD0	0	9.73888e-10	0.000186583	2.3347e-05	0.00141302	0.0107981	0.00444092	0.983138
ARPC5L|Q9BPX5	0	0	5.5502e-05	0.000224388	0.0306853	0.000846979	0.00444043	0.963747
CDC42EP1|Q00587	0	0	0.00163682	6.76964e-05	0.0280349	0.0200602	0.00443541	0.945765
DHX38|Q92620	0	0	0.00496509	0.00189313	0.00257704	6.9384e-05	0.00443219	0.986063
ATG101|Q9BSB4	0	0	3.62338e-05	4.24989e-06	0.0178532	0.00464476	0.00442943	0.973032
PCCA|P05165	0.0510493	0	6.6951e-06	9.3e-05	0.00147158	0.00234086	0.00442713	0.940611
MBNL1|A0A0A0MQX8	0	0	0.0076815	9.82711e-05	0.000755095	0.00184209	0.00442621	0.985197
MRPL27|D6RAN8	0	0	0.000235985	0.000382714	0.0343797	0.00395687	0.00442575	0.956619
PPP1R3F|Q6ZSY5	0	0	0.000168807	0.000359839	0.0394043	0.00391679	0.00442391	0.951726
CLGN|O14967	0	0	0.000489215	8.14886e-06	0.00175627	6.06513e-05	0.00442258	0.993263
RIPK2|O43353	0	0	0.00317295	0.000178067	0.00134426	0.000326804	0.00442006	0.990558
ERH|P84090	0	0	0.00234707	9.35874e-06	0.00103738	0.000235842	0.00441692	0.991953
VWA5A|O00534	0	5.45735e-17	8.36252e-05	0.000132465	0.004308	0.00122424	0.00441066	0.989841
MRPS2|Q9Y399	0	0	0.00309724	0.000421485	0.000278136	0.000630135	0.00440936	0.991164
EIF5A2|Q9GZV4	0.0313692	0	0.000285541	5.21189e-05	0.0157939	0.00988683	0.00440728	0.938205
GFOD1|Q9NXC2	0	0	0.00479021	0.000253955	0.0063843	0.0131078	0.00440624	0.971058
METTL13|Q8N6R0	0	0	0.00434111	0.000179984	0.00433352	0.000981632	0.00440312	0.985761
FAM49B|Q9NUQ9	0	0	1.39981e-05	2.16762e-05	0.0137814	0.0103524	0.00438986	0.971441
HSP90AA1|P07900	0	0	0.0135439	0.000633629	0.00188729	0.005146	0.00438774	0.974401
ZBTB16|Q05516	0	0	0.000346935	0.000146749	0.0119292	0.018608	0.00438454	0.964585
STAU2|Q9NUL3	0	0	0.00191481	1.87116e-05	0.00590088	1.60802e-05	0.00437465	0.987775
GARS|P41250	0	0	0.000199087	0.000192842	0.0501035	0.0335668	0.00435648	0.911581
CERS1|P27544	0	0	0.000299844	5.05807e-05	0.00819268	0.00220067	0.00435031	0.984906
VPS29|F8VXU5	0	0	6.56768e-05	3.7495e-05	0.0042787	0.0106557	0.00434104	0.980621
HLA-B|P30479	0	0	0.00604487	2.59423e-05	0.00182879	0.00539652	0.00433933	0.982365
SF3B1|O75533	0	0	0.000121351	1.43675e-05	0.0047627	0.00613265	0.00433314	0.984636
SF3B5|Q9BWJ5	0	0	0.00106209	3.89561e-05	0.00354201	0.0043104	0.0043326	0.986714
RABL3|Q5HYI8	0	0	0.0019546	0.000128733	0.0298435	0.0229475	0.00432794	0.940798
MB21D2|Q8IYB1	0	0	0.00283382	0.000165782	0.00481475	0.0100715	0.00432146	0.977793
ATP2B4|P23634-2	0	0	0.00140563	4.59076e-05	0.0124283	0.0144409	0.00431705	0.967362
RARS2|Q5T160	0	0	9.22709e-05	0.000159415	0.0187052	0.00938417	0.00431554	0.967343
OSCP1|Q8WVF1	0	0	0.00259948	0.000142112	0.0139932	0.000666288	0.00431302	0.978286
TPI1|P60174	0	0	0.000575244	0.000292152	0.0131877	0.00688658	0.00430976	0.974749
SYPL1|Q16563	0	0	0.00695293	0.00147363	0.00173577	0.0302495	0.00430349	0.955285
APEX1|P27695	0	0	0.00199754	7.58685e-05	0.00261206	8.6102e-05	0.00430307	0.990925
TEX2|Q8IWB9	0	0	0.000393078	6.29283e-05	5.74898e-05	0.00172148	0.00429213	0.993473
FUNDC1|Q8IVP5	0	0	0.000480451	3.29063e-05	0.00199352	0.00368083	0.00429033	0.989522
NUP98|P52948	0	0	0.00218063	0.000630413	0.00199105	0.0339441	0.00429023	0.956964
VCL|P18206	0	0	0.000442479	1.65319e-05	0.00205351	0.000351474	0.00428805	0.992848
PNPO|Q9NVS9	0	0	0.000359998	1.40332e-05	0.00892005	0.00130113	0.00427689	0.985128
RPL13A|P40429	0	0	0.000143746	1.90647e-06	0.00275219	0.0116898	0.00427618	0.981136
PSMB1|P20618	0.0280102	0	0.00176385	1.00469e-06	0.0184145	0.0208638	0.00426433	0.926682
EIF3I|Q13347	0	0	0.00169655	0.000203619	0.00107128	0.000309371	0.00426185	0.992457
MAP4|E7EVA0	0	0	6.8498e-05	0.000728814	0.00962645	0.0137093	0.00426091	0.971606
LSM14B|Q9BX40-2	0	0	0.00777356	8.3088e-05	0.0544021	0.0419415	0.00425976	0.89154
PHKG1|F6VCX5	0	0	1.24157e-05	0.000190424	0.0130061	0.0156999	0.00425898	0.966832
GOLGA5|Q8TBA6	0	0	0.00358811	0.000167576	0.0396863	0.0150216	0.00425215	0.937284
TIMMDC1|Q9NPL8	0	0	4.9916e-06	0.000296345	0.0212144	0.00179745	0.00424959	0.972437
ISCA2|Q86U28	0	0	0.000417822	2.81031e-05	0.000339272	0.00123139	0.00424173	0.993742
SFXN5|Q8TD22	0	0	4.23894e-05	0.000174457	0.011237	0.00895992	0.00424125	0.975345
FKBP1A|Q5W0X3	0	0	0.000381854	0.000199433	0.0437464	0.0253053	0.00423898	0.926128
STX6|O43752	0	0	2.80247e-05	1.85347e-05	0.0141968	0.00909985	0.00422374	0.972433
CHMP2A|O43633	0	0	0.00020181	0.000862954	0.00983644	5.69613e-05	0.00422227	0.98482
ESD|P10768	0.0910706	0	1.04448e-05	1.34239e-05	0.00290963	0.0281937	0.00421621	0.873586
CD200|U3KQG5	0	0	0.000122673	3.85621e-05	0.000121589	0.0047884	0.0042076	0.990721
ATG5|Q9H1Y0	0	0	2.61408e-05	0.0004238	0.00412327	0.00541911	0.00420747	0.9858
HTT|P42858	0	0	0.012628	0.000235596	0.0136793	0.00148916	0.00420305	0.967765
FAM136A|Q96C01	0	0	0.00205528	0.00069297	0.0305292	0.0163854	0.00419453	0.946143
ADA|P00813	0	0	0.00410274	0.000334267	0.00149649	0.00502788	0.00419421	0.984844
SCAMP5|Q8TAC9	0	0	0.000474409	3.12635e-05	0.00358558	0.016124	0.00418738	0.975597
TOLLIP|Q9H0E2	0	0	0.00395531	2.92696e-05	0.00846772	0.00888164	0.00417678	0.974489
MMAB|Q96EY8	0	0	0.00264225	0.000904594	0.00274567	0.00205953	0.00417053	0.987477
BAG6|P46379	0	0	0.00636789	0.000396722	0.0024264	0.00087455	0.00415863	0.985776
NT5DC1|Q5TFE4	0	0	5.01168e-05	9.97867e-05	0.0151154	0.0198913	0.00415808	0.960685
PHLPP1|O60346	0	0	4.17231e-05	0.000489752	0.0233279	0.0102517	0.00415572	0.961733
SUMO2|P61956	0	0	0.00153214	7.56342e-05	0.00558065	0.00326065	0.00415498	0.985396
LLGL1|Q15334	0	0	0.00194074	6.28557e-05	0.0217265	0.00689512	0.00414862	0.965226
EIF4EBP2|Q13542	0	0	0.00705004	9.93304e-05	0.000288621	0.000956235	0.00414629	0.987459
SMAD4|K7EIU8	0	0	0.00615168	0.000552292	0.0525564	9.3986e-05	0.0041435	0.936502
VARS|P26640	0	0	0.00366405	0.000125083	0.00238805	0.00839236	0.00413928	0.981291
GNPAT|O15228	0	0	0.00259186	1.54977e-06	0.0101816	0.0097069	0.00413559	0.973383
ACSS2|Q9NR19	0	0	0.00118632	0.000292241	0.00369207	0.00877261	0.00412922	0.981928
FUS|P35637	0	0	0.00111987	1.09961e-05	0.00663318	0.0153114	0.00412672	0.972798
IDE|P14735	0	0	0.000436529	0.000308792	0.000129098	0.000970052	0.00412479	0.994031
BAX|Q07812	2.48911e-18	8.23932e-19	6.54148e-05	2.46528e-05	0.0171766	0.00228195	0.00411483	0.976337
MGRN1|O60291	0	0	3.01157e-06	2.11989e-05	0.00450389	0.0121873	0.00411123	0.979173
PALM3|A6NDB9	0	0	0.00247036	3.55358e-05	0.00347531	0.0236756	0.00410555	0.966238
CUTA|O60888	2.10346e-20	9.73064e-17	0.00233162	1.1125e-05	0.0053274	0.00732848	0.00409976	0.980902
JAKMIP2|Q96AA8	0	0	0.00244629	0.00129275	0.000472303	0.0208212	0.00409822	0.970869
BCAT2|B3KSI3	0	0	0.00108196	3.598e-06	0.00013926	0.00735087	0.00409766	0.987327
LSS|P48449	0	0	0.00121015	0.000440023	0.00153661	0.000754037	0.00409738	0.991962
SCRN2|J3QL71	0	0	4.97317e-05	6.99543e-05	0.0022615	0.0133911	0.00409737	0.98013
CLU|P10909	0	0	0.000805531	2.25953e-05	0.0459106	0.0133242	0.00409466	0.935842
HNRNPU|Q00839-2	0	0	2.82008e-05	0.000146548	0.0064745	0.00461662	0.00409408	0.98464
DECR1|Q16698	0	0	0.000173141	0.000128425	0.000640008	0.0133029	0.00409165	0.981664
ATXN3|P54252	0	0	0.0077944	2.66987e-05	5.07675e-05	0.00645478	0.00409164	0.981582
LAMTOR1|Q6IAA8	0	0	0.00163337	0.000138947	0.00013805	0.00112165	0.00409105	0.992877
GNAQ|P50148	0	0	0.00100546	0.000210368	6.34142e-05	0.00158768	0.00408744	0.993046
BTF3|P20290	0	0	0.00443495	3.04219e-06	0.010491	0.00257951	0.00407551	0.978416
PDLIM4|P50479	0	0	0.000287239	1.60955e-05	0.0602056	0.00253428	0.00407237	0.932884
VEZT|Q9HBM0	0	0	0.0119413	0.000262738	0.0140116	0.00837681	0.00406411	0.961343
SLC35F6|Q8N357	0	0	8.33364e-05	5.96436e-06	0.000398304	0.000601367	0.00405922	0.994852
C6orf211|Q9H993	0	0	0.000204729	0.000128801	0.0293142	0.0190672	0.00405817	0.947227
TMEM160|Q9NX00	0	0	0.000718688	0.000150884	0.00542856	0.00515208	0.00405456	0.984495
RBFOX1|J3KNW3	0	0	0.00201347	0.000109295	0.0521278	0.0319262	0.00403674	0.909786
CYFIP1|Q7L576	0	0	2.3157e-05	0.000224739	0.00172619	0.000187235	0.00403523	0.993803
DMD|P11532	0	0	0.000358411	0.000236117	0.00822024	0.000312062	0.00403181	0.986841
HOOK1|Q9UJC3	0	0	3.06064e-06	3.33161e-06	0.000854693	0.00652032	0.00401878	0.9886
EIF2B2|P49770	0	0	0.000218202	0.00058677	0.0673964	0.00347712	0.00401854	0.924303
PIPOX|Q9P0Z9	4.18002e-23	0	2.58941e-05	5.39584e-05	0.00166114	0.00560544	0.00401709	0.988636
ZC3H4|M0QY97	0	0	0.000225643	0.000802749	0.000264953	0.00389039	0.00401258	0.990804
RANBP3|Q9H6Z4	0	0	0.000659965	1.26986e-05	0.00514024	0.00609242	0.00401183	0.984083
LGALS3|P17931	0	0	0.00164702	5.26911e-05	0.000658055	0.00808216	0.0040094	0.985551
PRKCB|P05771-2	0	0	0.00345737	0.000131114	0.0118907	0.00324569	0.00400785	0.977267
NDRG1|Q92597	0	0	0.00386349	0.00021382	0.0481702	0.0377258	0.00400377	0.906023
RTCB|Q9Y3I0	0	0	0.00237022	2.38819e-05	0.00879898	0.00986253	0.00400246	0.974942
BAD|Q92934	0	0	0.00433716	0.00036789	0.0180387	2.69234e-05	0.00400231	0.973227
TRAPPC2L|A0A0B4J294	5.80973e-17	0	0.00637949	0.0014851	0.000366695	0.009687	0.00400225	0.978079
STK25|O00506	0	0	0.000718656	4.2704e-06	0.00933726	0.0275631	0.00399013	0.958387
PNKD|Q8N490	0	0	0.00545657	1.41039e-08	0.00124443	0.00208669	0.0039889	0.987223
ATP6V1G2|O95670	0	0	0.000866113	0.00022043	0.00268811	0.00417209	0.00397582	0.988077
TPP1|O14773	0	0	0.000614228	1.08532e-05	0.0315963	0.0161001	0.00397339	0.947705
FAM219A|Q8IW50-6	0	0	0.00146537	0.000345107	0.000478759	0.000868149	0.00397015	0.992872
DRG2|P55039	0	0	0.000517126	3.27944e-05	0.0192121	0.0183139	0.00396734	0.957957
FAM210A|Q96ND0	0	0	0.000656581	1.65577e-05	0.00680193	0.000383233	0.00395677	0.988185
TNS3|Q68CZ2	0.0049827	0	1.08206e-05	5.19444e-06	0.00223093	0.00310942	0.00395468	0.985706
WDR61|Q9GZS3	0	0	0.0066352	6.58195e-06	0.0276989	0.0283472	0.00394965	0.933362
KPNA1|P52294	0	0	0.0043284	0.000421512	0.0158938	0.00348676	0.00394783	0.971922
TMEM143|Q96AN5	0.0270934	5.83512e-10	4.21851e-05	2.15143e-05	0.00572688	0.00045679	0.00394635	0.962713
ELAVL1|Q15717	0	0	0.00820094	0.000510296	0.0159835	0.00143797	0.0039456	0.969922
UHRF1BP1L|A0JNW5	0	0	4.51312e-05	0.00255568	1.95191e-07	0.000887815	0.00394413	0.992567
TSN|Q15631	0	0	4.83284e-05	7.31573e-07	0.0168176	0.00805423	0.00393155	0.971148
TRAPPC9|Q96Q05	0	0	0.000330863	3.55151e-05	0.00292748	8.68746e-07	0.00392759	0.992778
DR1|Q01658	0	0	0.000437418	0.00103701	0.000657826	8.38695e-07	0.00392602	0.993941
POR|P16435	0	0	6.53093e-05	1.66178e-06	0.00715097	0.000387475	0.00392191	0.988473
PSMG1|O95456	0	0	0.00046019	4.32009e-06	0.00343856	0.0206281	0.00392051	0.971548
EML6|Q6ZMW3	0	0	0.00217473	0.000101468	4.21665e-05	0.000434004	0.00391447	0.993333
KRT2|P35908	0	0	0.000310833	9.91661e-05	0.00199426	0.00504316	0.00390544	0.988647
STK39|Q9UEW8	0	0	0.000603139	7.04444e-05	0.0114415	0.0273746	0.00389641	0.956614
COQ9|O75208	0	0	0.000388583	0.0003268	0.000224601	0.00296035	0.00389297	0.992207
PDAP1|Q13442	1.41975e-17	0	0.000426902	1.61725e-05	0.0219976	0.0179835	0.0038888	0.955687
LPAR1|Q6GPG7	0	0	0.00335995	0.00110724	0.0118291	0.00515233	0.00387403	0.974677
GPCPD1|Q9NPB8	0	0	0.00289666	7.46414e-05	0.00355773	0.00593409	0.00387238	0.983664
FAHD2A|Q96GK7	0	0	0.000144333	0.000314764	0.000942004	0.00298141	0.00387232	0.991745
LRRC20|X6RK58	2.59586e-19	0	0.000437191	9.01736e-06	0.000428125	0.000972603	0.00386671	0.994286
ZFYVE1|G3V5N8	0	0	0.000314782	7.77941e-06	0.00062796	0.0205186	0.00386626	0.974665
SMARCA2|P51531	0	0	0.00105519	3.66759e-06	0.0122629	0.00832245	0.00386323	0.974493
CIAPIN1|Q6FI81	0	0	7.47749e-05	0.000914305	0.0105891	0.00232648	0.00386237	0.982233
FARP1|Q9Y4F1	0	0	0.000124125	0.00030315	0.000217539	0.0194123	0.00386129	0.976082
TSC22D4|Q9Y3Q8	0	0	4.34498e-05	0.00102691	0.00134867	0.0400464	0.00385954	0.953675
PIGU|Q9H490	0	0	2.06196e-05	0.000114224	0.000648049	0.00389297	0.00385862	0.991466
SF1|Q15637-5	0	0	0.000488384	4.60828e-06	0.0327076	0.0242285	0.00385697	0.938714
GAN|Q9H2C0	0	0	0.0206075	3.60522e-06	0.00217597	0.011975	0.00385594	0.961382
TRIO|O75962	0	0	0.00606231	5.12552e-06	0.00944438	0.0264754	0.00385478	0.954158
NAGA|P17050	0	0	0.000635263	0.000540813	0.00641725	0.00379408	0.003849	0.984764
BRSK1|Q8TDC3	0	0	0.00770063	7.96827e-09	0.0388334	0.000213619	0.00384796	0.949404
PTPRG|P23470	0	0	0.000878859	2.93138e-05	0.00955652	0.0234408	0.00384755	0.962247
UBE2O|Q9C0C9	0	0	0.00023184	1.82031e-05	0.00817897	0.00939658	0.00384261	0.978332
HSCB|Q8IWL3	0	0	0.000277141	0.00220093	2.48324e-05	0.0331	0.00382279	0.960574
AIF1|Q5STX8	0	0	0.000197496	4.81703e-07	0.00688949	0.00463101	0.00381574	0.984466
ARHGAP39|Q9C0H5	0	0	0.0061547	0.000177777	0.0132201	0.00166503	0.00381004	0.974972
KANK3|Q6NY19	0	0	0.000267305	1.34289e-05	0.00866757	0.0175079	0.00380686	0.969737
MADD|Q8WXG6-4	0	0	0.00129457	0.000374629	0.058151	0.00184249	0.00380266	0.934535
PPP2CA|P67775	0	0	0.00365408	0.000104307	0.0220839	0.0138493	0.00379893	0.956509
CYB5R3|P00387	0	0	0.000877686	0.000224864	0.0136401	0.000193577	0.00379869	0.981265
RIC8A|Q9NPQ8-4	0	0	0.00290589	5.81253e-05	0.00150159	0.00404103	0.00379803	0.987695
VPS26B|Q4G0F5	0	0	1.65843e-07	1.19094e-05	0.0213354	0.0165133	0.00379266	0.958347
ISYNA1|Q9NPH2	0	0	0.000725002	2.28226e-05	0.00264	0.00133219	0.00378973	0.99149
ACY1|Q03154	0.0164417	0	0.000849451	3.2592e-06	0.022073	0.0308895	0.00378689	0.925956
MAP3K7|O43318-2	0	0	0.00724368	0.00104177	0.0057476	0.00502944	0.0037862	0.977151
TRIM28|Q13263	0	0	0.00229697	7.15946e-05	0.00143024	0.000153411	0.00378	0.992268
CADPS|H7C4T6	0	0	0.00196867	0.00425696	0.00869237	0.00997477	0.0037733	0.971334
SIK3|H0Y4E8	0	0	0.000533246	9.55233e-05	0.0385356	0.0165608	0.00377092	0.940504
EFR3A|Q14156	0	3.46528e-18	0.000481208	0.000111389	0.000423889	0.000693782	0.00376698	0.994523
NCBP2-AS2|Q69YL0	0	0	0.000615618	0.000439253	0.000161334	0.0263952	0.00376419	0.968624
NUFIP2|Q7Z417	0	0	0.00395786	4.6881e-05	0.024775	0.00444932	0.0037634	0.963008
TDRKH|F6TB26	0	0	0.000835459	1.17572e-07	0.0138836	0.0130664	0.00375465	0.96846
NUDT19|A8MXV4	0	0	0.000300409	4.34525e-05	0.00767525	0.0556202	0.00373624	0.932624
PDE8B|O95263	0	0	6.67236e-05	0.000290984	0.00540519	0.0273812	0.00373276	0.963123
GABRA2|E9PBQ7	0	0	0.0017973	0.000204681	0.0187417	0.00713065	0.00373155	0.968394
CACNA1E|F8W9Z1	0	9.96717e-26	0.000156751	0.000144266	0.0338806	0.0476782	0.00373132	0.914409
ARHGEF7|Q14155-5	0	0	0.00128914	9.29554e-06	0.00281354	0.0121064	0.00372877	0.980053
PI4KB|Q9UBF8-2	0	0	0.000207342	4.34851e-06	0.00286583	0.0180233	0.0037255	0.975174
GRM5|P41594	0	0	3.36634e-06	0.000230763	0.00576429	0.018086	0.00372306	0.972193
HNRNPH1|P31943	0	0	0.000410752	0.000125835	0.000473466	0.00383443	0.00372271	0.991433
C1QC|P02747	0	0	0.000991821	9.50463e-05	0.0161413	0.00291441	0.00371873	0.976139
GJA1|P17302	0	0	0.000816174	1.08997e-05	0.000280194	0.0175677	0.00371719	0.977608
RTN4|Q9NQC3-3	0	0	0.000443006	1.40777e-05	0.000639026	0.0104238	0.00371686	0.984763
DDX6|P26196	0	0	0.00399648	0.000279566	0.00623153	0.00711751	0.00371562	0.978659
PACSIN3|Q9UKS6	0	0	0.00109205	0.000224505	0.00772778	0.00153985	0.00371241	0.985703
RAB27B|O00194	0	0	2.38705e-05	0.000101108	9.95907e-05	0.00598728	0.00370951	0.990079
CD46|P15529-2	0	0	5.86062e-05	8.66744e-05	0.0182521	0.0219032	0.00370895	0.95599
MOB1B|Q7L9L4	0	0	0.00388236	0.000152643	0.0172412	0.0465965	0.00370417	0.928423
EML4|B5MBZ0	0	0	0.00106479	1.26233e-06	0.004062	0.00179898	0.00369944	0.989374
0|H0YHG0	0	0	0.00834378	1.54907e-06	0.000940923	0.00274536	0.00368918	0.984279
PREX1|Q8TCU6	0	0	0.00251445	1.19057e-06	0.000164189	0.000336565	0.00368418	0.993299
SCIN|Q9Y6U3	0	0	0.000441476	0.000103365	0.0401011	0.0240268	0.00367936	0.931648
EARS2|Q5JPH6	0	0	0.00595073	0.00102002	0.00329626	0.0173609	0.00367719	0.968695
TTL|Q8NG68	0	0	7.5847e-05	1.39545e-05	0.0230312	0.00015534	0.00366997	0.973054
STX4|Q12846	0	0	0.00192086	0.000134457	0.0154381	0.0217783	0.00366847	0.95706
0|F5H5P2	0.0833594	9.33269e-11	0.00073695	4.52644e-05	0.00916233	0.00816535	0.00366128	0.894869
APOC4-APOC2|P02655	0	0	0.00718903	0.000178934	9.54501e-05	0.0251057	0.0036565	0.963774
PDF|Q9HBH1	0	0	0.000316064	0.00242408	0.0307675	6.98938e-06	0.0036507	0.962835
MTMR12|Q9C0I1	0	0	7.43767e-05	5.77958e-06	2.06787e-05	0.00542543	0.00364852	0.990825
TRIM46|Q7Z4K8	0	0	2.81293e-06	0.000111792	0.0187084	0.0101538	0.00364277	0.96738
ISOC1|Q96CN7	0	0	0.00040013	0.000121591	0.020981	0.00587263	0.00364232	0.968982
PTPRK|Q15262-3	0	0	7.69412e-06	2.62812e-05	0.0202108	0.00598045	0.00363259	0.970142
GLOD4|Q9HC38-2	0	0	0.000208133	4.07274e-05	0.00693173	0.000241448	0.00362325	0.988955
HINT2|Q9BX68	0	0	0.00074262	0.000211113	0.0129566	0.017227	0.0036225	0.96524
SORBS3|O60504	0	0	0.00400972	0.000981167	0.00208614	0.00591391	0.00361388	0.983395
GLRX2|Q9NS18	0	0	0.000115128	0.000104282	0.00186156	0.0327434	0.00361227	0.961563
PEX14|O75381	0.138254	1.69297e-10	0.0205947	0.000701082	0.0895201	0.0393782	0.00360972	0.707942
SEPT9|Q9UHD8	0	0	3.09819e-05	5.34899e-05	0.000141704	0.00271339	0.00360931	0.993451
ZNF706|Q9Y5V0	0	0	0.00109239	0.00034913	0.0123399	0.00139348	0.0036053	0.98122
TMEM70|Q9BUB7	0	0	0.00287983	0.00065905	0.000687612	0.00702963	0.00360481	0.985139
PIN4|Q9Y237	0	0	0.00359809	0.000124765	0.000549029	0.013473	0.00360461	0.97865
LAMP1|P11279	0	0	0.00622836	0.000341234	0.0657789	0.000370648	0.00360387	0.923677
0|H3BN98	0	0	0.000443276	9.86656e-05	0.00517973	0.0067647	0.00360058	0.983913
BIRC6|Q9NR09	0	0	0.0057045	0.000232768	0.00748337	0.0163449	0.00356729	0.966667
NUCB2|V9HW75	0	0	0.00148108	9.91979e-06	0.00794274	0.00426358	0.00356605	0.982737
COG8|Q96MW5	0	0	0.001534	0.000200513	0.00177574	0.00308908	0.00356425	0.989836
DDX5|J3KTA4	0	0	0.00556075	7.47433e-05	0.0105698	0.00671944	0.00356326	0.973512
FAM21A|Q641Q2	0	0	2.03921e-05	4.06077e-06	0.0539343	0.00609966	0.00355933	0.936382
FAM210B|Q96KR6	0.0226175	0	0.00805495	0.000173657	0.00416866	0.00367686	0.00355633	0.957752
ADD3|Q9UEY8	0	0	0.000873441	0.00193742	0.000548478	0.00547213	0.00355618	0.987612
ARPC1B|O15143	0	0	0.00181149	0.000161775	0.00877628	0.0115251	0.00354563	0.97418
PEX3|P56589	0	0	0.000794346	5.79327e-05	0.000666231	0.00353808	0.00354463	0.991399
PPP4R2|Q9NY27	0	0	0.00547817	0.000533571	0.0105591	0.00306349	0.00353905	0.976827
CLVS2|Q5SYC1	0	0	0.00623276	1.54598e-05	0.0211441	0.0579881	0.00353767	0.911082
PCK2|Q16822	0	0	0.0041416	2.06883e-05	0.000227095	0.000192527	0.00353488	0.991883
MPC2|Q5R3B4	0	0	0.00159527	0.000361053	0.00120378	0.00309244	0.00353028	0.990217
DUT|P33316	0	0	6.38808e-05	0.000107775	0.00415473	0.00132018	0.00352231	0.990831
RPS21|P63220	0	0	0.000537892	0.000167867	0.00196254	0.000455162	0.0035168	0.99336
LIPA|A0A0A0MT32	0	0	0.00360995	6.77902e-05	0.0426435	0.00197781	0.00350879	0.948192
NDUFA5|Q16718	0	0	0.000512688	9.22951e-05	0.000402557	0.00109066	0.00350878	0.994393
HACE1|Q8IYU2	0	0	0.000115722	0.000271512	0.000882593	0.00437724	0.00350738	0.990846
PPIL3|Q9H2H8	0	0	0.000734996	0.000156284	0.0093895	0.0145949	0.00349716	0.971627
DYNC1LI2|O43237	0	0	0.000367279	1.45688e-05	0.0278421	0.0164184	0.00349646	0.951861
KIF2A|O00139-4	0	0	0.000333424	0.000131431	0.0099965	0.000218049	0.00349536	0.985825
DEPTOR|Q8TB45	0	0	0.00400822	7.75673e-05	0.00174828	0.000529338	0.00348659	0.99015
ABL2|P42684	0	0	0.00293751	8.7629e-07	0.00222777	0.00154216	0.00347073	0.989821
SAR1A|Q9NR31	0	0	6.12511e-05	0.000189507	0.0346732	0.00612833	0.00346322	0.955484
TAPT1|Q6NXT6	0	0	0.00299418	0.00022536	0.0349995	1.17322e-08	0.00346122	0.95832
OGFR|Q9NZT2	0	0	0.000875518	0.000356719	0.00172798	0.0393356	0.00345826	0.954246
LAMTOR4|C9JXA7	0	0	0.0122489	0.000287635	0.0113301	3.33905e-05	0.00345534	0.972645
KHDRBS1|Q07666	0	0	0.00472505	7.77699e-05	0.0214157	0.0102203	0.00345305	0.960108
MYO6|A0A0A0MRM8	0	0	0.000132336	0.000140522	0.0123485	0.0192043	0.00345149	0.964723
C9orf40|Q8IXQ3	0	0	0.000988916	0.00017908	0.000646794	2.97862e-05	0.00344237	0.994713
KIAA1324L|A8MWY0	0	0	0.000185693	5.3515e-05	0.00446623	0.0192758	0.00343395	0.972585
TSNAX|Q99598	0	0	4.5965e-05	1.83996e-07	0.00566963	0.00579073	0.00341967	0.985074
SERINC3|Q13530	0	0	0.00127343	0.000383273	0.00444486	0.0129978	0.00341605	0.977485
MEMO1|Q9Y316	0	0	0.000626214	0.00100071	0.0015052	0.0422815	0.00339927	0.951187
HM13|Q8TCT9-2	0	0	3.04084e-05	0.000405499	0.000118701	0.000263757	0.0033987	0.995783
MTIF2|P46199	0	0	0.000891409	7.98793e-05	0.00724826	0.00223197	0.00338698	0.986162
TAX1BP3|O14907	0	0	0.000539326	3.97709e-05	0.0137234	0.00930797	0.00337917	0.97301
KCND2|Q9NZV8	0	0	0.00306776	5.77949e-07	0.0182633	0.0260713	0.00337715	0.94922
TCEAL2|Q9H3H9	0.0190904	0	7.59288e-07	9.88564e-06	0.000339183	0.025985	0.00337595	0.951199
SEZ6L2|A0A087WYL5	0	0	0.00280943	0.000495826	0.0799347	1.99642e-05	0.0033681	0.913372
LRFN1|Q9P244	0	0	4.57817e-05	0.000251107	0.0137236	0.00129161	0.00336807	0.98132
DHRS11|Q6UWP2	0	9.86856e-17	0.000153879	5.58045e-05	0.00701227	0.00256868	0.00335331	0.986856
DYNLL2|Q96FJ2	0	2.38066e-16	0.000126949	6.0664e-05	0.00658611	0.011292	0.00334962	0.978585
ATP5J|P18859	0	0	0.00132691	0.000457381	0.0200558	0.00109895	0.00334805	0.973713
PEBP1|P30086	0	0	0.000721229	0.000305166	0.0688893	0.0165326	0.00334779	0.910204
UBE3B|Q7Z3V4	1.34579e-19	4.53641e-16	0.000362548	4.63248e-05	0.00161584	0.0181226	0.00334588	0.976507
SORD|Q00796	0	0	4.64294e-05	0.000508774	0.00811089	0.00202653	0.00333992	0.985967
VAT1L|Q9HCJ6	0	0	2.5352e-06	1.34317e-05	0.00245536	0.00611919	0.00333326	0.988076
FHIT|P49789	0	0	0.000925918	1.74856e-05	0.0082874	0.00516867	0.00333317	0.982267
SPATA20|Q8TB22	0	0	0.00207977	0.000419781	0.00502166	0.0244765	0.00332757	0.964675
ARFIP1|P53367	0	0	3.75206e-07	0.000362948	0.000932457	0.0137312	0.00331915	0.981654
TMEM189-UBE2V1|I3L0A0	0	0	0.00275344	4.51196e-05	0.00089104	0.00245057	0.00331754	0.990542
KBTBD11|O94819	0	0	0.000253668	0.000101777	0.00324744	0.000499386	0.00331688	0.992581
SRRM1|Q8IYB3	0	0	0.00857175	8.3178e-08	0.0116303	0.000961156	0.00331548	0.975521
RWDD1|Q9H446	0	0	0.00227239	1.20204e-05	0.0454101	0.0299992	0.0033148	0.918992
NPM1|P06748	0	0	0.00175052	1.55568e-06	0.00325253	0.0038794	0.00330922	0.987807
GRN|P28799	0	0	2.13704e-05	4.20972e-05	0.00817408	0.0109647	0.00329998	0.977498
LSM14A|Q8ND56	0	0	0.00357027	0.000145361	0.0442853	0.00609889	0.00329934	0.942601
EIF2S3|P41091	0	0	5.67637e-05	1.52922e-05	0.00137029	0.0151506	0.00329778	0.980109
PSMG2|Q969U7	0	0	0.0064774	0.00020416	0.00779839	0.00218566	0.00329468	0.98004
FAM131B|Q86XD5-3	0	0	0.000165834	0.000156427	0.00117574	0.000707723	0.00329359	0.994501
ALDH7A1|P49419-2	0	0	0.000132044	0.000406306	4.8811e-05	0.0346137	0.00329323	0.961506
CD63|F8VWK8	0	0	0.00118522	2.6688e-05	0.0186153	0.0108543	0.00328777	0.966031
RGMA|Q96B86	0	0	0.000710041	0.000432138	0.000114814	0.00745159	0.00328477	0.988007
SORBS2|O94875-7	0	1.74902e-18	7.32373e-05	3.7284e-05	0.0106682	0.0121363	0.00328455	0.9738
EIF2S1|P05198	0	0	0.000108471	9.63128e-05	0.00592502	0.0265185	0.00328354	0.964068
SNRPC|P09234	0	0	0.00877779	4.9633e-05	0.0097307	0.0124985	0.00328143	0.965662
SEC24A|O95486	0	0	0.000838274	1.938e-06	0.0246852	5.09416e-06	0.00327878	0.971191
RCC1|P18754	0	0	0.00602938	6.67368e-05	0.000545905	0.00269658	0.0032629	0.987399
NAP1L1|H0YIV4	0	0	0.00756268	0.000527226	0.0165547	0.0023339	0.00326209	0.969759
DYNLT1|P63172	0	0	0.000808966	0.000123952	0.0516378	0.000846792	0.0032573	0.943325
AGPAT4|Q9NRZ5	0	0	1.27768e-05	4.39017e-06	0.0148096	0.00797177	0.00325492	0.973947
TMEM120A|Q9BXJ8	0	0	0.00699607	0.000531354	0.00313531	0.00118791	0.00325025	0.984899
MRVI1|H0YI08	0	0	0.000141828	0.000624884	0.003753	0.00245065	0.00324364	0.989786
CCT5|P48643	0	0	0.0105413	0.000135225	0.00291294	6.2466e-06	0.00323773	0.983167
SMEK1|Q6IN85	0	0	0.00235526	0.000254526	0.0016229	0.00154433	0.0032373	0.990986
CHMP1B|Q7LBR1	0	0	2.49433e-05	0.000156086	0.0188582	0.014068	0.00323707	0.963656
NDUFAF2|Q8N183	0	0	0.00082575	1.11589e-08	0.00551886	0.00191727	0.00323286	0.988505
EXOG|Q9Y2C4	0	0	0.000553766	6.09515e-07	0.00126461	0.000749956	0.00322618	0.994205
RNF126|K7EIY6	0	0	0.00698707	2.55695e-05	0.00821491	0.0101413	0.00321254	0.971419
TMED4|Q7Z7H5	0	0	0.000207322	3.20016e-05	0.0223466	0.00473537	0.00320421	0.969475
ANXA3|P12429	0	0	0.00155204	2.14753e-06	0.00348031	0.00953705	0.0032032	0.982225
ULK3|Q6PHR2	0	0	0.00071226	0.000318878	0.0226066	0.00164084	0.00319953	0.971522
TENM4|Q6N022	0	0	1.00179e-05	0.000370897	0.0379838	0.0206312	0.00318358	0.937821
G6PD|P11413	0	0	0.00422365	1.85184e-05	0.0494461	0.0320911	0.0031817	0.911039
HCLS1|P14317	0	0	8.63827e-05	3.15288e-05	0.0202883	0.0341166	0.00317802	0.942299
SRP72|O76094	0	2.42341e-17	0.00662227	5.29919e-06	0.00201623	7.43091e-05	0.00317045	0.988111
HSPE1|P61604	0	0	0.00272513	0.00118427	0.00219008	0.0113612	0.00317004	0.979369
MYBBP1A|Q9BQG0	0	0	0.000167599	0.000658637	0.0244445	0.00181636	0.0031617	0.969751
STIM1|G0XQ39	0	0	0.00190208	0.000234931	0.0282447	0.00016159	0.00316031	0.966296
ARL8A|Q96BM9	0	0	0.00124694	0.000180203	0.0210667	0.00169068	0.00315858	0.972657
APLP1|P51693-2	0	0	0.000434666	1.58906e-05	0.0388732	0.00480343	0.00315672	0.952716
CDS2|O95674	0	0	0.000542513	3.19142e-06	0.0288304	0.00799851	0.00315385	0.959472
TTLL12|Q14166	0	8.97478e-22	8.67416e-06	4.82065e-06	0.00165001	0.000437766	0.0031526	0.994746
YWHAB|P31946	0	0	0.00116371	0.000117525	7.7249e-05	0.00210206	0.00315172	0.993388
SSBP1|Q04837	0	0	0.00476331	0.00160694	0.0004138	0.000981908	0.00314217	0.989092
ATP5S|Q99766	0	0	0.000652137	0.000306195	0.00507054	0.00187857	0.00313899	0.988954
METAP2|P50579	0	0	0.000216717	0.00152555	0.0683483	0.0263831	0.00313052	0.900396
ERP29|P30040	0	0	0.00115696	0.0001015	0.00095183	0.0258009	0.00312674	0.968862
FXYD1|O00168	0	0	1.42371e-07	0.00257318	8.05787e-05	0.0131416	0.00312262	0.981082
UBA3|Q8TBC4	0	0	0.000926722	1.3062e-05	0.0434139	0.0133503	0.00312171	0.939174
MRPL22|Q9NWU5	0	0	4.80542e-05	0.000146134	4.10773e-08	0.0108677	0.0031213	0.985817
SORBS1|Q9BX66	0	0	0.000224719	1.46442e-05	6.5733e-05	0.00809295	0.00312071	0.988481
ARID1B|Q8NFD5	0.00707911	0	0.00367192	0.000737244	0.00327412	0.00458211	0.00311282	0.977543
ATP5I|P56385	0	0	0.00333839	0.0013789	0.00531996	0.00159452	0.00310853	0.98526
RBFOX3|J3QRF4	0	0	5.05625e-08	9.22414e-05	0.00718294	0.00105651	0.00310821	0.98856
SSSCA1|O60232	0	0	0.00176909	8.07462e-05	0.0153126	0.000468152	0.00310789	0.979262
SLC25A12|O75746	1.69544e-18	3.5027e-17	3.54298e-05	0.000528963	0.0301013	0.00564906	0.00310336	0.960582
PSMD11|O00231	0	0	0.000510199	5.01686e-05	0.0196074	0.015705	0.00309994	0.961027
SRPR|P08240	0.0951435	0	0.000543284	0.000208426	0.00112711	0.0025224	0.00309777	0.897358
SYT3|Q9BQG1	2.45219e-17	0	0.00190664	6.20125e-05	0.0214846	0.0102526	0.00309375	0.9632
COPG2|Q9UBF2	0	0	4.28226e-06	9.44159e-05	0.00333293	0.00178217	0.00309094	0.991695
SLC12A2|P55011	0	0	0.000188863	7.4761e-06	0.0108391	0.0182191	0.0030877	0.967658
UCKL1|Q9NWZ5	0	0	0.000939591	2.0104e-05	0.0530687	0.0298273	0.00308511	0.913059
SNCB|Q16143	0	0	0.00410784	0.000162319	0.000701829	0.00201291	0.00307867	0.989936
BMPR2|Q13873	0	5.32586e-17	0.000316864	0.00076312	0.0150449	0.00488202	0.00307778	0.975915
CLCC1|Q96S66	0	0	0.00188989	0.000154811	0.0229027	0.00944996	0.00307206	0.962531
CALML3|P27482	0.0557931	3.21704e-10	0.00161108	0.000228754	0.00638907	0.0275245	0.00306676	0.905387
RASGRF2|O14827	0	0	0.00179624	1.58923e-07	0.021225	0.00845695	0.00305102	0.965471
TPM3|J3KN67	0.00287465	0	0.000115487	5.93873e-06	0.00445528	0.00946583	0.00304891	0.980034
SH3GLB2|B7ZC39	0	0	0.00117677	2.23363e-05	0.0276594	0.0158317	0.0030464	0.952263
TINAGL1|Q9GZM7	0	0	4.66755e-05	0.00019476	0.0019883	0.000289768	0.00304548	0.994435
CCT6A|P40227	0	0	0.0024255	0.000494712	0.000607835	4.03963e-06	0.00303597	0.993432
STK32C|Q86UX6	0	0	7.97436e-05	8.19277e-08	0.0154014	0.00868937	0.00303254	0.972797
BIN1|O00499-2	0	0	3.38138e-05	4.29101e-07	0.00266677	0.00485539	0.00302918	0.989414
TBCE|Q15813	0	0	0.00293157	0.00036424	0.00684174	0.0115991	0.00302591	0.975237
RPS3|P23396	0	0	0.000489948	7.9378e-07	0.0131213	0.0131692	0.00302586	0.970193
MLC1|Q15049	0	0	0.00529063	0.000343262	0.0209698	0.00959559	0.00302217	0.960779
HEATR1|Q9H583	0	0	8.22503e-05	0.00131597	0.00742777	0.0154484	0.00301839	0.972707
SMDT1|Q9H4I9	0	0	0.0144005	2.71748e-05	0.000732202	0.00208229	0.00301641	0.979741
RAB21|Q9UL25	0	0	0.000543399	9.11487e-07	0.0536623	0.002545	0.00301506	0.940233
YWHAG|P61981	0	0	0.000993275	6.3138e-05	1.5665e-05	0.00235222	0.00301135	0.993564
NDUFS6|O75380	0	0	0.000322101	0.00027633	0.00504383	0.00604359	0.00301077	0.985303
NCBP2|P52298	0	0	0.000737904	1.81744e-05	0.00666438	0.000254029	0.00300744	0.989318
PLEKHA5|Q9HAU0-6	0	0	2.33716e-05	0.000407384	0.0393471	0.0157113	0.00300309	0.941508
TRAPPC8|Q9Y2L5	0	2.71773e-23	7.08231e-07	5.69653e-06	0.020535	0.0146218	0.00299855	0.961838
WDR81|Q562E7	0	0	0.0010732	4.91953e-05	0.00345803	0.00375351	0.00299788	0.988668
EIF3E|P60228	0	0	5.52418e-05	9.12353e-06	0.0124513	0.0514285	0.00299304	0.933063
CBX5|P45973	0	0	0.00175519	0.000190638	0.00637036	0.00620552	0.00299245	0.982486
BCAS2|O75934	0	0	0.00917371	3.39235e-05	0.00819249	0.000452027	0.00299123	0.979157
COQ10B|B8ZZV9	0	0	0.000894482	2.49835e-05	0.00260018	0.00350609	0.00298956	0.989985
GLCCI1|Q86VQ1	0	0	3.86397e-05	0.000140431	0.0130732	0.0134894	0.00298516	0.970273
PPP1R8|Q12972	0	0	0.000743713	1.06518e-07	0.0021518	0.00152383	0.00298188	0.992599
ECHS1|P30084	0	0	0.000785082	0.00119752	0.0104825	0.00152159	0.00295919	0.983054
DCAF6|Q58WW2	0	0	0.000544814	0.000181038	0.0414583	0.00141275	0.00295637	0.953447
LYST|Q99698	0	0	0.00065356	0.000128469	0.00886951	0.00363657	0.0029551	0.983757
OTUD6B|A0A087X0W9	0	0	0.0001702	4.22786e-05	0.00101259	0.00481368	0.00295307	0.991008
PEA15|Q15121	0	0	0.000576768	3.1484e-05	0.0264912	0.00213404	0.00295116	0.967815
KIAA0319L|E7EN73	0	0	0.00625927	2.27461e-06	0.0474534	0.0350149	0.00294775	0.908322
ATP5C1|P36542	0	0	0.000292812	0.000729132	0.00532283	0.00731716	0.0029465	0.983392
MFI2|P08582	0	0	0.001475	0.000394672	0.000323184	0.000280773	0.00294546	0.994581
AFG3L2|Q9Y4W6	0	0	0.00115199	0.000767573	0.0014865	0.000551659	0.00294412	0.993098
IGHG4|P01861	0	0	0.00995926	0.000483676	0.0384701	0.000138041	0.0029383	0.948011
DAG1|Q14118	0	0	0.00474381	5.61323e-05	0.0012273	0.000303128	0.00292873	0.990741
HBG2|P69891	0	0	0.00192384	1.55335e-05	0.00596024	0.00677815	0.00292823	0.982394
SRP19|P09132	0	0	0.000216667	0.000246633	0.000171724	0.012498	0.00292649	0.98394
AARS2|Q5JTZ9	0	0	0.00139551	2.734e-05	0.00956717	2.72141e-06	0.00292418	0.986083
GGT5|P36269	0	0	0.00275585	0.000889377	0.00264575	0.0054988	0.00292016	0.98529
MRPL47|Q9HD33	0	0	7.97083e-07	1.69681e-05	0.0199343	0.00517313	0.0029195	0.971955
CRMP1|Q14194	0	0	0.00387253	6.13747e-05	0.000741251	0.0141042	0.00291203	0.978309
RQCD1|Q92600	0	0	0.00396271	0.000149787	0.00714092	8.88296e-05	0.00291008	0.985748
PTPRS|G8JL96	0	0	0.00488236	0.000196584	0.0450975	0.00229281	0.00290641	0.944624
TATDN1|Q6P1N9	0	0	0.000143119	1.86173e-07	0.00218904	0.00341974	0.00290584	0.991342
VAMP5|O95183	0	0	0.000679868	3.63394e-05	0.00505725	1.1604e-05	0.00290472	0.99131
GCFC2|P16383	0	0	9.69648e-05	5.5185e-05	0.00121831	0.00335363	0.00288586	0.99239
HRG|P04196	0	0	0.00145855	4.07658e-07	0.00150013	0.0459839	0.00288275	0.948174
TRAF2|Q12933	0	0	4.4038e-06	0.000107334	0.070961	0.00687505	0.00287433	0.919178
OSBPL2|Q9H1P3	0	0	0.00170988	4.23325e-10	0.00610915	0.00638736	0.00287307	0.982921
CYTH3|O43739	1.46144e-17	7.08964e-21	0.00244952	0.000239168	6.56859e-05	0.00832164	0.00286888	0.986055
TRAPPC13|A5PLN9-2	0	0	0.0030966	0.00253927	0.00133918	0.0459639	0.00286735	0.944194
TPPP|O94811	0	0	4.86003e-07	9.45572e-05	0.00125949	0.00369671	0.00285974	0.992089
MATR3|A8MXP9	0	0	0.000159941	0.000263831	0.00254279	0.000515168	0.00285854	0.99366
PPP2R4|Q15257-2	0	0	0.00653042	0.00022594	0.0236836	8.76623e-05	0.00285735	0.966615
BROX|Q5VW32	0	0	0.000149333	3.7526e-05	0.0295274	0.0263178	0.00285592	0.941112
NDUFB8|O95169	0	0	0.000297933	1.14735e-05	0.000767283	0.014362	0.00285518	0.981706
KIAA1522|Q9P206-2	0	0	0.000173378	0.000578053	0.09379	0.0022706	0.00285386	0.900334
NSG2|Q9Y328	0	0	1.04631e-05	3.92616e-05	0.0130509	0.0283444	0.00285121	0.955704
THRAP3|Q9Y2W1	0	0	0.001778	0.000197008	0.0152766	0.0180842	0.00284997	0.961814
SUMO1|P63165	0	0	0.000392234	0.00108223	0.00163881	0.0143425	0.00284541	0.979699
TPD52L1|J3KNE7	0	0	0.00316397	0.000356618	0.00538615	0.00358143	0.00284466	0.984667
CRABP1|P29762	0	7.28049e-17	0.000127472	5.38486e-05	0.00140313	0.0017877	0.00284425	0.993784
EIF3C|Q99613	0	0	2.7587e-05	1.26734e-08	0.00126144	0.00749637	0.00284257	0.988372
ACTR1B|P42025	0	0	0.00165894	1.09912e-06	0.0057196	0.00600488	0.00284057	0.983775
NADK2|Q4G0N4	6.31982e-17	0	0.000292732	3.62249e-05	0.0119805	0.00628186	0.00283258	0.978576
EPPK1|A0A087X1U6	0	0	1.63273e-05	0.000489959	0.0169015	0.00616753	0.00283162	0.973593
SOD3|P08294	0	0	0.000346189	2.0348e-05	0.00246764	0.00196616	0.00282683	0.992373
FIP1L1|Q6UN15	0	0	0.000214931	1.06676e-06	0.0147293	0.0200643	0.00282025	0.96217
ATP2B3|Q16720-2	1.72029e-16	0	0.000235751	0.00018359	0.0112753	0.0297747	0.00281952	0.955711
ENY2|Q9NPA8	0	0	0.000310225	0.00038869	0.00650489	1.09342e-05	0.00281646	0.989969
LPHN3|Q9HAR2	0	0	0.00021551	4.08744e-05	0.0579345	0.0579198	0.00281393	0.881075
DCUN1D3|Q8IWE4	0	0	9.82924e-07	5.47637e-06	0.00244788	0.0087639	0.00281261	0.985969
PSMD8|R4GMR5	0	4.2741e-22	0.000146745	0.000240772	0.0008938	0.0157042	0.00281255	0.980202
CDS1|Q92903	0	0	0.00213348	0.000284486	0.000314886	0.00298667	0.00280605	0.991474
SNX8|Q9Y5X2	0.0367457	0	0.00728164	2.91701e-05	0.0316441	2.16139e-06	0.00280213	0.921495
SRSF7|Q16629	0	0	0.00129483	0.000634748	0.00608877	0.00118662	0.00279857	0.987996
BLOC1S1|P78537	0	0	0.0117768	0.000123201	0.0383128	0.023801	0.00279112	0.923195
PFDN4|Q9NQP4	0	0	0.0028237	0.000197496	0.0114353	0.014088	0.00278878	0.968667
CHM|P24386	0	2.93037e-16	0.000275401	4.2235e-05	0.0168846	0.00151057	0.00278735	0.9785
GABRD|O14764	0	0	0.000419375	0.000216456	0.0658176	0.0469328	0.00278385	0.88383
PSAP|P07602-3	0	0	0.000759628	1.38658e-07	0.0169838	2.59782e-06	0.00278089	0.979473
RPS27A|P62979	0	9.70464e-17	0.00123699	0.000197818	0.00764098	0.0242957	0.00277902	0.963849
CASC4|Q6P4E1	0	0	0.00602053	0.000431333	0.0191453	0.0401511	0.00277642	0.931475
ITM2C|Q9NQX7	0	0	0.000287106	0.000333831	0.000182089	0.0285983	0.00277318	0.967826
BRI3BP|Q8WY22	0	0	0.000317003	1.41662e-05	0.0166558	0.000180112	0.00277186	0.980061
GSTM1|P09488	0	0	0.0185994	6.74823e-05	0.0154738	2.53261e-08	0.00276885	0.96309
NNT|Q13423	0	0	0.000272881	1.56594e-05	0.0100088	0.000409369	0.00276679	0.986527
CRTAC1|Q9NQ79	0	0	9.80629e-05	4.438e-05	0.0175153	0.0146729	0.00276648	0.964903
EMC8|O43402	0	0	0.00339509	0.000367066	0.00363431	0.0429849	0.00276447	0.946854
GDE1|Q9NZC3	2.62918e-17	0	1.89867e-06	7.05494e-06	0.00646968	0.00171264	0.0027644	0.989044
ARMCX1|Q9P291	0	0	6.63118e-05	0.000628544	4.94477e-05	0.00171379	0.00276214	0.99478
GPM6A|P51674	0	0	2.31677e-06	0.000115029	0.0117355	0.0108029	0.00275743	0.974587
MMS19|Q96T76	0.0196105	8.31507e-22	0.00270536	0.000514147	0.00433243	0.00556428	0.00274902	0.964524
SLC25A1|P53007	0	0	0.00305955	0.000215125	0.0109296	0.00305814	0.002743	0.979995
ALS2|Q96Q42	2.81141e-19	5.77176e-18	0.00242371	5.51132e-05	0.00267749	0.000307117	0.0027427	0.991794
RNMTL1|Q9HC36	0	0	2.24907e-05	0.000204226	0.0010146	0.00520774	0.00274257	0.990808
CDH9|Q9ULB4	0	0	1.07707e-05	0.000572616	0.068544	0.0103758	0.00274158	0.917755
SHISA9|B4DS77	0	0	0.000113739	0.000258952	0.0396739	0.0424445	0.00274009	0.914769
MT-CO2|P00403	0	8.29024e-19	0.000203439	0.00127081	0.00942351	0.00156523	0.00273883	0.984798
CRIP1|P50238	0	0	9.43802e-05	7.4608e-10	0.000557673	0.00385598	0.0027281	0.992764
CCT8|P50990	0	0	0.00208281	0.000231408	0.00263444	9.4284e-06	0.0027265	0.992315
HSD17B11|Q8NBQ5	0	0	0.000272382	1.46692e-05	0.031106	0.0192294	0.00272285	0.946655
GSTT1|P30711	0	0	6.35031e-09	0.00059372	0.0191959	0.00107076	0.00271952	0.97642
PPP1R11|O60927	0	0	6.83443e-05	6.28502e-05	0.0184976	0.0116047	0.0027148	0.967052
C1orf198|Q9H425	0	0	0.00174977	0.000610668	0.0167468	0.0125254	0.00270732	0.96566
NFS1|Q9Y697	0	0	0.00115052	0.00119721	0.0667137	0.00443315	0.00270379	0.923802
GADD45GIP1|Q8TAE8	0	0	0.000181303	2.02656e-05	0.0383043	0.00543424	0.00269984	0.95336
DHX36|Q9H2U1	0	0	9.72171e-05	0.000288332	0.00509491	0.0138865	0.00269829	0.977935
RPS14|P62263	0	2.21488e-17	0.000635854	2.83744e-06	0.000186083	0.00384355	0.00269542	0.992636
PPM1G|O15355	0	0	0.00141669	3.88457e-05	0.0298898	0.0165746	0.00269459	0.949385
SRR|Q9GZT4	0	0	0.00585966	0.000105942	0.00352813	0.0141151	0.00269103	0.9737
GSTK1|Q9Y2Q3	0	0	0.000163706	0.000231391	0.0253385	0.00976697	0.00268975	0.96181
PHF5A|Q7RTV0	0	0	0.000591004	1.31266e-05	0.00689953	0.00529677	0.00268667	0.984513
FAM65A|Q6ZS17	0	4.37143e-20	0.000589443	2.47853e-05	0.00563273	0.000151848	0.00267667	0.990925
CNTN4|Q8IWV2	0	0	1.28663e-05	0.00019861	0.0216328	0.00226088	0.00267436	0.97322
RIMS3|Q9UJD0	0	0	0.000579762	3.05932e-06	0.0175705	0.0114551	0.00267391	0.967718
TMEM30A|Q9NV96	0	0	0.00410658	0.000367932	0.0017763	0.0414283	0.00267385	0.949647
EPHX1|P07099	0	0	0.00120379	2.4296e-05	0.070058	0.0295667	0.00267345	0.896474
LSM6|P62312	0	0	9.41427e-05	9.69547e-06	0.0181415	0.00312938	0.00265929	0.975966
PIR|O00625	0	0	7.31973e-05	3.69238e-05	0.0329688	0.000907866	0.00265899	0.963354
SEC62|Q99442	0	0	0.00017646	3.27148e-05	0.00297804	0.0286143	0.00264764	0.965551
IPO7|O95373	0	0	3.54803e-05	0.000333405	0.027574	0.00817138	0.00264355	0.961242
PLXNB2|O15031	0	0	7.29155e-05	5.98688e-05	0.00121901	0.00407425	0.00264146	0.991932
MOCS2|O96007	0	0	0.000789189	0.000986691	9.23972e-06	0.00494353	0.00262733	0.990644
NT5C3B|Q969T7	0	3.80285e-16	0.00027082	0.000332332	0.0120793	0.00502127	0.00262684	0.979669
OCRL|Q01968	0	0	0.000380476	0.000610671	0.00104297	0.00292089	0.00261657	0.992428
MAOB|P27338	0	0	0.00438574	0.00101462	0.00234876	0.000191818	0.00261276	0.989446
MRPL45|A0A087X2D5	0	0	0.000223772	4.67829e-05	0.0160648	0.00480596	0.00260943	0.976249
APOA2|V9GYM3	0.0177845	0	0.000286647	1.99948e-05	0.00412489	0.0369805	0.00260785	0.938196
TMEM56|Q96MV1	0	0	0.000565048	2.29667e-05	0.00138989	0.00306961	0.00259887	0.992354
GDI2|P50395	0	0	0.00500618	4.91176e-05	0.0720138	0.0249698	0.00259846	0.895363
RECQL|P46063	0	0	3.42123e-05	5.45106e-05	0.0139664	0.0114131	0.00259459	0.971937
ICAM1|P05362	0	0	0.010065	1.2305e-05	0.0613896	0.0565531	0.00259361	0.869386
AK3|Q9UIJ7	0	0	8.8542e-05	7.28851e-05	0.000366525	0.0102564	0.00259339	0.986622
ETFA|P13804	0	0	0.00129456	9.56574e-05	0.000363667	0.0072208	0.00258741	0.988438
YWHAE|P62258	0	0	0.00310459	8.03211e-05	0.0144735	0.00086141	0.00258572	0.978894
RAB34|Q9BZG1	0	0	3.97607e-08	1.15839e-05	0.0118959	0.00586759	0.00256847	0.979656
CFL1|E9PK25	0	0	0.000996569	5.33802e-05	0.00686039	0.0120392	0.00256455	0.977486
TAP2|Q03519	0	0	0.00237289	1.68336e-05	0.011888	0.00344609	0.00255801	0.979718
SNRPD3|P62318	0	0	0.000404818	4.0428e-05	0.0460092	0.00243976	0.00255153	0.948554
PARVA|J3KNQ4	0	0	2.96705e-07	4.20539e-05	0.0105492	0.00323632	0.00254531	0.983627
HADHA|P40939	0	0	0.000518162	0.000518869	0.00935994	0.0122785	0.00254339	0.974781
PSD2|Q9BQI7	0	0	0.000164657	0.000754734	0.0207406	0.0230577	0.00253652	0.952746
TMPO|G5E972	0	0	0.000491159	6.02405e-05	0.00886768	0.0148443	0.00252758	0.973209
C14orf166|Q9Y224	0	0	0.00352715	0.000381218	0.0302098	0.00519114	0.00251684	0.958174
USP32|Q8NFA0	0	0	1.18582e-05	2.95501e-05	0.0143042	0.00918281	0.00251479	0.973957
NUDT16L1|Q9BRJ7	0	0	0.0128712	0.000256242	0.000473596	0.0174352	0.00251458	0.966449
MTPN|P58546	0	0	0.0114834	2.15678e-05	0.000620309	0.000837023	0.00251412	0.984524
ATP1A3|P13637-3	0	0	0.000181363	0.000805346	0.000222699	0.0139845	0.00251035	0.982296
C2CD2|Q9Y426	0	0	0.000612002	9.16608e-07	0.0308581	0.0151803	0.00250928	0.950839
ARHGEF17|Q96PE2	0	0	0.0027762	1.17837e-06	0.0106385	0.0130106	0.00250664	0.971067
IL6ST|P40189	0	0	1.66256e-05	0.000909564	0.010051	0.000267313	0.00250006	0.986255
RPL22|P35268	0	0	0.000193498	0.000198767	0.0135602	0.00727193	0.00249968	0.976276
CUL4A|Q13619	0	0	0.000839301	0.000960301	0.0244293	0.00376085	0.00249924	0.967511
FAM134C|Q86VR2	0	0	0.000173339	0.000143776	0.000173628	0.000849849	0.00249739	0.996162
SMNDC1|O75940	0	0	0.00288301	1.59928e-05	0.00850949	0.0123053	0.00249477	0.973791
GID8|Q9NWU2	0	0	0.000393587	0.000648616	0.0109326	0.00637448	0.0024928	0.979158
CIAO1|O76071	0	0	0.00260293	4.81421e-05	0.066313	0.0236459	0.00248638	0.904904
RYR2|Q92736-2	0	0	4.10591e-06	0.000297973	0.000736277	0.000819232	0.00248579	0.995657
DFFA|O00273	0	0	8.5111e-05	4.11618e-09	0.00435891	0.0069674	0.00248186	0.986107
MAPK1|P28482	0	0	0.00402105	0.00155976	0.00172144	0.00163257	0.00247948	0.988586
SIRT5|Q9NXA8	0	0	0.000765449	0.000143041	0.00086967	0.00251892	0.00247427	0.993229
NPC2|P61916	0	0	0.00321471	6.63374e-07	0.0868145	0.034064	0.00246993	0.873436
COMMD6|Q7Z4G1	0	0	0.00119629	1.3532e-05	0.0215167	0.00286786	0.00246698	0.971939
HSPB8|Q9UJY1	0	0	0.00376245	9.18566e-05	0.017895	0.0170006	0.00246432	0.958786
ATP1A1|P05023	0	0	1.85518e-05	0.000343626	0.000329712	0.00256611	0.0024643	0.994278
TXNL1|K7ER96	0	0	0.00825072	0.000419223	0.0552789	0.012198	0.00246237	0.921391
SLC1A4|P43007	0	0	0.00273294	1.65818e-05	0.00824431	0.013252	0.00246229	0.973292
ATP5A1|P25705	0	0	0.000922798	0.00171246	0.00357933	3.66408e-06	0.00245873	0.991323
MGST1|P10620	0	0	0.00138885	2.70952e-05	0.00127305	0.000312574	0.00245392	0.994545
TTC9B|Q8N6N2	0	0	0.00168985	0.000840527	0.0623244	0.00420827	0.00245231	0.928485
NRD1|B1AKJ5	0	0	7.39103e-06	0.000261506	0.00353812	2.14769e-05	0.00245204	0.993719
ATRX|P46100	0	0	0.000130537	1.83329e-05	0.00791611	0.0211816	0.00245174	0.968302
CYCS|C9JFR7	0	0	0.000878967	0.000623849	0.00184853	0.00171212	0.0024433	0.992493
CST3|P01034	0	0	0.00531205	0.000391907	0.00166488	0.000202451	0.0024408	0.989988
GBA|P04062	0	0	0.01412	0.000451292	0.0206692	6.4908e-05	0.00243287	0.962262
SERPINA1|P01009	0	0	0.000649411	1.32321e-05	0.0074617	0.00144205	0.00243208	0.988002
ANXA1|P04083	0	0	0.00687133	9.1793e-05	0.0118639	0.0056036	0.00243072	0.973139
PSEN1|P49768	0.0657572	3.82661e-07	0.000608913	1.77118e-06	0.0113083	0.00183588	0.00242974	0.918058
GABRA3|P34903	0	0	0.000309775	0.000136955	0.0135891	0.00127659	0.00242614	0.982261
AMER2|Q8N7J2	0	0	0.000358343	0.000479715	0.00551335	0.0129798	0.00241741	0.978251
PCMT1|P22061	0	0	0.000678153	0.000134275	0.00210991	0.0355651	0.00240895	0.959104
RGS17|Q9UGC6	0	0	6.07029e-07	7.66204e-05	0.015724	0.0134895	0.00240382	0.968305
NHLRC2|Q8NBF2	0	0	0.00296086	0.000418633	0.0398175	0.0404947	0.00240265	0.913906
MARC2|Q969Z3	0	0	0.000378489	1.71512e-05	0.0247051	0.00701173	0.00240229	0.965485
PICALM|H0YEY8	0	0	0.00134409	0.000415918	0.00177606	0.00254084	0.0024006	0.991522
GRM1|Q13255	0	0	0.000446528	1.2139e-06	0.00605451	0.0299843	0.00239679	0.961117
CNTN5|O94779	0	0	0.000523917	5.77375e-05	0.0258624	0.0207886	0.00239314	0.950374
CBS|P35520	0	0	0.000124079	0.000418325	0.00562542	0.0046806	0.0023921	0.986759
SERPINC1|P01008	0	0	0.00013526	1.26795e-05	0.000222636	0.0564199	0.00238313	0.940826
AGTPBP1|Q9UPW5	0	0	0.000202572	0.00014436	0.0189933	0.00344259	0.0023824	0.974835
NUDCD2|Q8WVJ2	0	0	0.00103617	3.70861e-08	0.0657233	0.016445	0.0023811	0.914414
PRRC1|Q96M27	0	0	0.00181749	2.3236e-05	0.00314288	0.0011215	0.002379	0.991516
ATG13|O75143	0	0	0.00274569	1.2298e-05	0.00577929	0.00115662	0.00237558	0.987931
OSBPL9|Q96SU4-6	0	0	6.46548e-05	0.00019233	0.0132047	0.00262643	0.00237289	0.981539
CCDC177|Q9NQR7	0	0	0.00292284	0.000726474	0.0141106	0.0130534	0.00237276	0.966814
RAB12|Q6IQ22	0	0	0.00386658	1.89637e-06	0.010401	0.0135728	0.00236599	0.969792
IGHMBP2|P38935	0	0	0.000461965	0.000145178	0.00662732	0.0304798	0.00235166	0.959934
SLC27A4|Q6P1M0	0	0	0.00449104	0.000299247	0.00239789	0.0490253	0.00235105	0.941435
EDF1|O60869	0	0	3.36305e-08	0.000129939	0.000187281	0.0010941	0.00235098	0.996238
XPO1|O14980	0	0	0.00144355	4.15218e-06	0.0682889	0.00424522	0.00234991	0.923668
TMOD2|Q9NZR1-2	0	8.96306e-23	0.000311899	0.000679842	0.00141427	0.00347883	0.00234851	0.991767
NEK9|Q8TD19	0	0	0.000487842	0.00434489	0.00182948	0.0022624	0.00234753	0.988728
SPTAN1|Q13813-2	0	0	0.000532009	5.94983e-06	0.000173237	0.0013902	0.00234718	0.995551
TJP1|G3V1L9	0	0	0.000812039	0.000190021	0.00385016	0.011533	0.00234553	0.981269
DOCK9|A0A0A0MSY4	0	0	0.00265118	2.32862e-05	0.00652731	0.0121059	0.00234319	0.976349
PTPRN2|Q92932	0	0	9.9167e-06	0.000400316	0.00891896	0.0141534	0.00233025	0.974187
EIF3J|O75822	0	0	0.000594281	0.000376428	0.00257525	0.000107802	0.00233005	0.994016
GPS1|Q13098	0	0	0.000461589	8.49454e-06	0.0215583	0.00923764	0.00232996	0.966404
COG6|Q9Y2V7	0	0	0.000944162	2.48349e-05	0.00332386	0.00044251	0.00232871	0.992936
EXOSC6|Q5RKV6	0	0	0.000219416	1.29442e-05	0.00760586	0.00740765	0.00232592	0.982428
TIMM13|Q9Y5L4	0.00470061	0	1.18663e-05	0.000403388	0.0182593	0.0129948	0.0023253	0.961305
RAB4A|P20338	0	0	0.00391612	1.73824e-05	0.0031814	0.0110925	0.00232423	0.979468
ZER1|Q7Z7L7	0	0	0.00215034	1.07725e-06	0.000900494	0.000436852	0.00232024	0.994191
PPP1R13B|Q96KQ4	0	0	0.0029068	0.00129798	0.121371	0.000660879	0.00231569	0.871447
UNC45A|Q9H3U1	0	0	6.6081e-05	1.64121e-05	0.0217425	0.0161559	0.00231175	0.959707
RPL19|P84098	0	0	0.000405754	2.06166e-05	0.0127925	0.0200566	0.00231146	0.964413
C14orf159|Q7Z3D6-2	0	0	0.000115299	6.50422e-05	0.00068577	0.00463114	0.00231101	0.992192
MTX3|Q5HYI7	0	0	0.0014305	1.4867e-05	0.0122349	0.0122333	0.00231026	0.971776
GPT|P24298	0	0	0.000896274	0.000178322	0.0102839	0.0134008	0.00230951	0.972931
VSNL1|P62760	0	0	0.00399759	5.24391e-05	0.00471031	7.81693e-05	0.00230907	0.988852
LRRC8B|Q6P9F7	0	0	8.3557e-07	8.65414e-07	0.0348526	0.0192227	0.00230836	0.943615
PURG|Q9UJV8	0	0	0.000254283	0.000325439	0.000953647	0.00318501	0.0023083	0.992973
ATL3|Q6DD88	0	0	0.00418628	3.3787e-07	0.0972123	0.0182499	0.00230174	0.878049
TAOK3|Q9H2K8	0	0	0.000265706	0.000199549	0.00227216	0.000161065	0.00230118	0.9948
KCNH1|O95259	0	0	0.0031746	1.55775e-06	0.0415922	0.000204657	0.00229883	0.952728
CRKL|P46109	0	0	0.000558586	6.27621e-05	0.0091785	0.00650238	0.00229573	0.981402
PITPNM1|O00562-2	0	1.00845e-20	0.000357672	9.77153e-05	0.0133903	0.0111436	0.00229424	0.972717
RPS13|P62277	0	0	0.000592621	1.77293e-05	0.00960844	0.00467695	0.00229043	0.982814
MAN2C1|Q9NTJ4	0	0	4.80889e-06	8.87795e-05	1.30759e-05	0.000699108	0.0022841	0.99691
PCDH17|O14917	0	0	0.00427986	0.000383939	0.0100804	0.00162096	0.00227787	0.981357
ASPHD2|Q6ICH7	0	0	0.0114465	0.000760106	0.000281773	0.00368541	0.00227346	0.981553
FMR1|A8MQB8	0	0	0.00237223	1.88052e-06	0.0537324	0.0151498	0.00227224	0.926471
S100A16|Q96FQ6	0	0	6.39683e-05	5.53773e-05	0.00130623	0.00225167	0.00226869	0.994054
CYP4X1|Q8N118	1.89022e-18	1.67773e-18	0.000483834	7.93425e-05	0.00684334	0.000420633	0.00225691	0.989916
CSE1L|P55060	0	0	0.000550587	6.6793e-05	0.00554805	0.00144392	0.00225104	0.99014
KRT10|P13645	0	0	0.00415596	4.46434e-05	8.87398e-06	0.00295509	0.00224279	0.990593
NDUFB1|O75438	0	0	0.00300346	0.000513192	0.000155213	0.00182329	0.00223478	0.99227
TCEAL5|Q5H9L2	0	0	0.00161501	7.83447e-06	0.0187524	0.0144212	0.00223246	0.962971
GSTM2|P28161	0	0	0.00238154	2.05458e-05	0.00126799	1.2335e-07	0.0022321	0.994098
TPP2|P29144	0	0	0.000105318	9.15562e-05	0.0081201	0.0249074	0.00222977	0.964546
FAHD1|Q6P587	0	0	0.00313656	0.000166299	0.00933627	0.00171628	0.00222965	0.983415
SFXN4|Q6P4A7	0.0496523	0	0.0050174	0.000321711	0.0107617	0.0163961	0.00221962	0.915631
ELAVL4|P26378	0	0	0.000545133	4.19925e-05	0.0311926	9.4217e-07	0.00221817	0.966001
RPS10|P46783	0	0	0.004585	8.99156e-06	0.0393305	0.00495411	0.00221723	0.948904
PSMB2|P49721	0	0	0.000780931	0.000378781	0.0662759	8.79598e-05	0.00221559	0.930261
HTRA2|O43464	0	0	0.000397956	0.000735992	0.000521144	0.00360583	0.00221453	0.992525
FAM129B|Q96TA1	0	0	0.000153196	6.64147e-05	0.0112204	0.0100583	0.00221098	0.976291
HSP90AB1|P08238	0	0	0.00230126	0.000199526	0.0080681	0.0044522	0.00220984	0.982769
USP5|P45974-2	0	0	0.000977766	2.3045e-06	0.00617843	1.04886e-06	0.00220115	0.990639
MAP2K2|P36507	0	0	0.00187943	3.64416e-06	0.0540138	0.0157495	0.00219896	0.926155
EHD4|Q9H223	0	0	0.00609922	0.000125288	6.91762e-09	5.39781e-05	0.00219891	0.991523
LDHB|P07195	0	0	0.00557932	0.000502254	0.0595309	0.0243688	0.00219225	0.907826
DYNLL1|P63167	0	0	0.00065059	1.40273e-05	0.00681873	0.00106442	0.00218514	0.989267
RAB22A|Q9UL26	0	0	1.66021e-05	4.99866e-05	9.6429e-05	0.000822631	0.002185	0.996829
SRXN1|Q9BYN0	0	0	0.00217976	0.000420333	0.00730059	0.0203582	0.00217276	0.967568
TMSB10|P63313	0	0	0.00142867	6.86241e-05	0.00636733	0.0230857	0.0021715	0.966878
RAB11FIP2|Q7L804	0	0	0.00171976	0.000193085	0.00483203	0.000640946	0.00216947	0.990445
TNS2|Q63HR2	0	0	0.000232179	8.44005e-08	1.69805e-07	0.000707805	0.00216606	0.996894
ABCD2|Q9UBJ2	0	0	0.0025998	0.00100593	0.00443422	0.017229	0.00216272	0.972568
GOSR2|E7EQ34	0	0	0.00145525	2.55797e-05	0.00672093	0.00362218	0.00216237	0.986014
ETFDH|Q16134	0	0	0.000596167	0.000411579	0.00205606	0.00312323	0.00215131	0.991662
RNASE1|G3V357	0	0	3.11291e-05	0.000124619	0.0042046	0.000635785	0.00214385	0.99286
RPAP1|Q9BWH6	0	0	1.819e-05	1.22758e-05	0.00529922	0.0147387	0.00214113	0.977791
KIAA1033|Q2M389	0	0	0.00263109	0.000121677	0.0994566	0.00698268	0.00214054	0.888667
EIF3A|Q14152	0	0	0.00159628	0.000102234	0.00035419	0.00505966	0.00214051	0.990747
UBA6|A0AVT1	0	0	0.00199285	0.000279123	0.061403	0.0135391	0.002136	0.92065
COPS5|Q92905	0	0	0.00113507	8.97803e-05	0.00672198	0.00195338	0.0021327	0.987967
TRAPPC1|Q9Y5R8	0	0	3.09327e-05	7.88583e-05	0.00286143	5.32764e-05	0.00213003	0.994845
LSM4|V9GZ56	0	0	0.00134673	3.80103e-05	0.000357103	0.00304742	0.00212821	0.993083
NDUFC2|O95298	0	0	6.67919e-05	4.23184e-07	0.00474948	0.0134955	0.00212783	0.97956
PHB2|Q99623	0	0	0.000525474	0.00260132	0.0247418	0.000534098	0.00212445	0.969473
SNX9|A0A087WYU1	0	0	6.726e-05	2.71899e-05	0.00754962	0.00711575	0.00211632	0.983124
AGAP1|E7EUN2	0	0	0.000976373	0.000370498	0.00342362	0.000170711	0.00211394	0.992945
PFKP|Q01813	0	1.52988e-18	0.00164244	0.000104371	0.0315371	0.00906596	0.00211143	0.955539
UBA2|Q9UBT2	0	0	0.00332023	1.79419e-05	0.000151957	0.000586989	0.00210959	0.993813
TXLNA|P40222	0	0	0.000404801	6.89745e-06	0.00171754	0.00708119	0.00210424	0.988685
XPO4|Q9C0E2	0.0651025	0	0.000266768	6.55885e-05	0.0233883	0.0143191	0.00210348	0.894754
DNAJC5|Q9H3Z4	0	0	0.00208241	4.58568e-05	0.00653947	0.0201462	0.00210255	0.969083
ENO3|P13929	0	0	7.53055e-06	8.04946e-05	0.000132012	0.00455035	0.00210012	0.993129
NAGK|Q9UJ70	0	0	0.000630376	5.38249e-05	0.0156173	0.0136507	0.00208888	0.967959
KCND3|Q9UK17	8.18313e-21	0	0.00179185	0.000615606	0.00564595	0.00887543	0.00208668	0.980984
COMMD2|Q86X83	0	0	0.00364425	1.56534e-05	0.00196061	0.00134785	0.00208517	0.990946
FMNL1|O95466	0	0	0.00220371	4.44088e-05	0.000842137	0.0122931	0.00208376	0.982533
CLTB|P09497-2	1.86763e-19	1.6705e-18	0.000760176	1.18695e-07	0.00452797	0.0108386	0.00207847	0.981795
PECAM1|A0A075B738	0	0	0.000864899	6.63402e-07	0.00732045	0.00744542	0.00207771	0.982291
CYB5B|J3KNF8	0	0	0.000270097	0.000173441	0.0220372	0.00661967	0.00207333	0.968826
PCP4|P48539	0	0	0.000236119	0.00141345	0.0267357	0.00781275	0.002073	0.961729
TNPO1|Q92973	0	0	0.00196875	4.59046e-05	0.0671656	0.0283007	0.00207165	0.900447
SERBP1|Q8NC51	0	0	0.00914786	8.07541e-05	0.0183601	0.00196259	0.00207013	0.968379
C19orf70|A0A0B4J2A5	0	0	0.000329154	0.00141356	0.000278145	0.00135982	0.00206599	0.994553
HNRNPUL1|Q9BUJ2	0	0	0.0134746	0.000236906	0.0253306	0.00010972	0.00206497	0.958783
APOA1BP|Q8NCW5	0	2.06065e-23	1.11704e-05	1.5149e-07	0.00963008	0.0125156	0.00206286	0.97578
PLD3|Q8IV08	0	0	0.000206737	7.9484e-06	0.00876798	0.0139552	0.00205027	0.975012
TMEM38A|Q9H6F2	0	0	0.00112463	5.27559e-05	0.0326817	0.0159156	0.00204327	0.948182
CACNA1A|O00555-4	0	0	0.00029404	6.46075e-05	0.0157999	0.0399904	0.00203598	0.941815
HDDC2|Q7Z4H3	0	0	1.08012e-05	0.000364488	0.0423262	0.0227465	0.00203416	0.932518
ENTPD3|O75355	0	0	0.00113547	1.41605e-05	0.00107006	0.0180575	0.00203374	0.977689
UQCR11|O14957	0	0	0.00281069	7.16688e-06	0.000139277	0.0035344	0.00203354	0.991475
TPM3|P06753-3	0	0	0.000377922	2.37249e-05	0.00137123	0.00907417	0.00203257	0.98712
LYSMD1|Q96S90	0	0	0.00110102	0.000178241	0.0192689	0.00918748	0.00202995	0.968234
TMEM181|Q9P2C4	0	0	7.34069e-05	0.000172032	0.0150581	0.00100889	0.00202903	0.981659
SLC30A9|Q6PML9	0	0	0.00346007	5.03735e-05	0.00755335	0.00304154	0.00202611	0.983869
PSMF1|Q92530	0	0	2.34443e-05	0.000464082	0.0130186	0.00366576	0.00202567	0.980802
RPS7|P62081	0	0	0.000144403	0.000634375	0.0106546	0.000853538	0.00202199	0.985691
RPLP1|P05386	0	0	0.000544896	0.000274859	0.000131866	0.00399142	0.00202173	0.993035
TSR2|Q969E8	0	0	0.00192517	7.5933e-06	0.0110879	0.00654341	0.00201817	0.978418
TRAPPC10|P48553	0	0	0.0023123	0.000402201	0.000211879	1.0672e-05	0.00201622	0.995047
SLC9A1|P19634	0	0	0.00298884	0.000162298	0.00553439	0.069969	0.00201347	0.919332
ATP5C1|P36542-2	0	0	0.00216939	0.000950188	0.000701953	0.0137958	0.00201309	0.98037
RELL2|Q8NC24	0	0	0.00033277	9.44135e-05	0.00141635	0.0111347	0.00201246	0.985009
EML3|Q32P44	0	0	0.000858633	0.00044744	0.00233742	0.00531549	0.00200851	0.989033
NDUFA10|O95299	0	0	3.12544e-05	2.26744e-05	0.00341573	0.0123824	0.00200808	0.98214
RPL28|P46779	0	0	2.99075e-05	0.000142234	0.00105978	0.00470487	0.00200684	0.992056
DIP2B|Q9P265	0	0	1.64722e-05	2.46137e-05	0.0134726	0.0150172	0.00200557	0.969464
SNX17|Q15036	0	0	0.000349912	2.26566e-06	0.00508717	0.00657598	0.00200412	0.985981
RRAGC|Q9HB90	0	0	0.00338484	0.000186632	0.00293489	0.0149607	0.00199585	0.976537
EIF3L|Q9Y262	0	0	0.00829127	2.17496e-07	0.00346855	4.63583e-05	0.00199036	0.986203
IGFBP2|P18065	0	0	5.22804e-06	7.03291e-05	0.0094684	0.0314303	0.00198649	0.957039
TAGLN2|P37802	0	0	0.000107538	4.22574e-06	0.000188747	0.00692736	0.001985	0.990787
HECW1|Q76N89	0	0	0.00110867	0.000196231	0.00856079	0.00902633	0.00198319	0.979125
THSD7A|Q9UPZ6	0	0	0.000313507	0.000106253	0.0243029	0.0582736	0.0019801	0.915024
FAM117B|Q6P1L5	0	0	0.00043621	3.63043e-05	0.00216777	0.00781249	0.00197552	0.987572
SEC11C|Q9BY50	0	0	0.00257844	0.000766924	0.0428281	0.00517327	0.00197493	0.946678
HNRNPA1|P09651	0	0	0.00178355	7.83571e-05	0.00774059	0.00735447	0.00197069	0.981072
GSR|P00390	0	0	0.000173014	1.18174e-05	0.0252305	0.00566874	0.00196445	0.966952
GPR37L1|O60883	0	0	0.000676974	2.88174e-06	0.0213329	0.0163195	0.001961	0.959707
CTSD|P07339	0	0	0.00403986	0.000169927	0.0207758	0.00124195	0.00195836	0.971814
BPHL|Q86WA6	0	0	7.09754e-05	0.000555331	0.0133803	0.000886916	0.00195679	0.98315
PUM1|Q5T1Z8	0	0	0.00193783	1.55125e-05	0.0118449	0.0138868	0.00195006	0.970365
NID1|P14543	0	0	0.00154285	1.82347e-05	0.00252936	0.000633944	0.00194987	0.993326
MAT2B|Q9NZL9	0	0	0.00158641	0.000594378	0.0460223	0.00277999	0.00194501	0.947072
ELP2|Q6IA86	0.00791261	0	0.000359479	6.5545e-05	0.000164173	5.4354e-05	0.00194449	0.989499
GOLGB1|Q14789	0	0	0.000373128	1.12579e-07	0.102043	0.0165545	0.00194078	0.879088
LPCAT2|Q7L5N7	0	0	0.000472894	5.59891e-05	0.0321187	0.0229433	0.00194049	0.942469
PIP4K2B|P78356	0	0	0.00292676	5.40228e-05	0.00173783	0.00222425	0.00193716	0.99112
POLRMT|O00411	0	0	0.00493047	2.25017e-05	0.019453	0.000509296	0.00193555	0.973149
SAT2|Q96F10	0	0	0.000159048	1.1666e-07	0.0168484	0.0198083	0.00193374	0.96125
CACNA1B|B1AQK6	0	0	0.000258267	0.000109083	0.0119292	0.0423378	0.00193257	0.943433
C1orf27|Q5SWX8	4.67452e-20	3.08003e-18	5.42166e-05	5.15969e-06	0.00475003	0.00750646	0.00192695	0.985757
ELP3|Q9H9T3	0	0	8.04943e-06	0.000456744	0.0172769	0.00575545	0.00192429	0.974579
CKAP5|Q14008	0	0	1.59712e-07	2.15589e-06	0.0325755	0.0204364	0.00192358	0.945062
RPL4|P36578	0	0	0.00278894	4.94771e-06	0.00391482	2.06113e-07	0.00192318	0.991368
PRDX3|P30048	0	0	8.02739e-05	0.00090449	0.00165358	0.000773835	0.00191802	0.99467
LARP6|Q9BRS8	0	0	0.0017802	0.000143327	0.001498	0.00793568	0.00191566	0.986727
SORL1|Q92673	0	0	0.0004954	0.000111438	0.0257423	0.0254419	0.00191378	0.946295
NDUFB5|O43674	0	0	0.000297959	0.000102094	0.0145449	0.0323227	0.00191361	0.950819
THEM4|Q5T1C6	0	0	0.00130132	0.00035199	0.0181447	0.00645931	0.00191254	0.97183
CTNNBIP1|Q9NSA3	0	0	0.00208735	2.06864e-05	0.0135104	0.0078307	0.00191084	0.97464
MOXD1|Q6UVY6	0	0	0.00237068	0.000239289	0.00681994	0.0114397	0.00190981	0.977221
ABCB1|P08183	0	0	1.5724e-05	3.70142e-06	0.00983318	0.00146208	0.00190791	0.986777
NOVA1|P51513	0	0	0.00100923	3.46857e-09	0.00394947	0.00632142	0.0019056	0.986814
RPL17|J3KRX5	0	0	9.06177e-05	5.14852e-05	0.000716669	0.0183991	0.00190435	0.978838
SNRPB2|P08579	1.3114e-24	9.01624e-19	0.000805353	0.000151672	0.0229955	0.0118295	0.00190191	0.962316
PTGES3|Q15185	0	0	0.000698554	8.14171e-05	0.012614	0.00906313	0.00190162	0.975641
AGPAT3|Q9NRZ7	0	0	0.0012626	0.000156479	0.00011427	0.0140307	0.00190149	0.982534
CCDC90B|Q9GZT6	0	0	0.00190851	0.000263774	0.00813512	0.00702595	0.00190005	0.980767
GNAI3|P08754	0	0	0.00020315	6.29444e-05	0.018086	0.00405696	0.00189553	0.975695
PGRMC2|O15173	2.01983e-16	0	0.0157659	4.26693e-05	0.00199422	0.0129904	0.0018953	0.967312
FLNA|P21333	0	0	0.000993175	3.84819e-06	5.16459e-06	0.00120946	0.0018949	0.995893
PRKAG2|Q9UGJ0	0	0	0.000116477	2.65888e-05	0.025594	0.00203878	0.001888	0.970336
MICU3|Q86XE3	0	0	0.00131467	2.18934e-05	0.0177662	0.0001209	0.00188259	0.978894
SORBS1|Q9BX66-12	0	0	0.000541308	0.000369852	0.0335773	0.00236733	0.00188202	0.961262
DNAJB11|Q9UBS4	0	0	0.00442655	1.68475e-08	0.060225	0.00758735	0.00187927	0.925882
ATP5B|F8W0P7	0	0	0.00487529	0.000671505	0.0415192	0.000132883	0.0018788	0.950922
OTC|P00480	0	0	0.00063607	0.000354419	0.000874639	0.00795349	0.00187372	0.988308
SOGA3|E9PJP2	0	0	0.000360415	0.000245955	0.00693908	0.00290948	0.00186945	0.987676
THNSL1|Q8IYQ7	0	0	0.000978547	0.000313482	0.00402249	0.00579322	0.00186943	0.987023
AHNAK2|Q8IVF2	0	0	0.000275834	0.000115049	0.00525927	0.0221217	0.00186579	0.970362
CISD2|Q8N5K1	0	0	0.000272376	2.2559e-05	0.013617	0.0130451	0.00186113	0.971182
CEP97|Q8IW35	0	0	0.000318709	0.000241971	0.00294486	0.0103234	0.00185952	0.984312
YWHAQ|P27348	0	0	0.000143496	0.000363921	0.00726467	3.93498e-05	0.00185944	0.990329
GPSM1|Q86YR5	0	0	0.0146544	0.000460618	0.0040996	0.00032975	0.00185658	0.978599
ARIH1|Q9Y4X5	0	0	0.00383172	5.66103e-07	0.000414648	0.0137088	0.00185586	0.980188
SLC25A4|P12235	0	0	1.55493e-05	0.000327309	0.00439776	0.000493676	0.00183945	0.992926
APOO|Q9BUR5	0	0	3.45232e-05	0.000567549	0.00279289	0.0106324	0.00183342	0.984139
ARHGAP21|Q5T5U3	0	0	0.0081314	0.000574654	0.0001864	0.00254966	0.00183061	0.986727
PPP1R1A|Q13522	0	0	7.66219e-08	4.55316e-05	0.000151328	0.00558226	0.00182852	0.992392
SAE1|Q9UBE0	0	0	0.00115329	6.08822e-05	0.00736105	0.00669376	0.00182802	0.982903
PGGT1B|P53609	0	0	0.00122182	3.45081e-05	0.00325843	0.00271416	0.00182762	0.990943
PMVK|Q15126	0	0	0.000299165	1.46562e-05	0.0165534	0.0218112	0.0018258	0.959496
RAB8B|Q92930	0	0	0.00187325	0.00071818	0.0436618	0.00218013	0.00182478	0.949742
TSC22D3|Q5JRJ0	0	0	0.00240283	0.00035352	0.0264903	0.0480794	0.001821	0.920853
TBC1D1|Q86TI0-2	0	0	0.0243121	8.24007e-05	0.00431514	0.00639347	0.00182016	0.963077
SEPT8|A6NFQ9	0.103343	2.05288e-09	0.00243792	3.54562e-05	0.000872869	0.0023998	0.00181431	0.889097
PAK7|Q9P286	0	0	0.000454697	4.07597e-05	0.0603747	0.0630526	0.00181295	0.874264
RABEP1|Q15276	0	0	0.00012337	0.000150283	0.00719892	0.00463066	0.00181251	0.986084
PPP1R3D|O95685	0	0	0.000100756	1.05913e-06	0.00038247	0.0014387	0.00181141	0.996266
CGREF1|Q99674	0	0	0.000230976	4.27285e-06	0.00194292	0.00469125	0.00181063	0.99132
TMEM256-PLSCR3|Q9NRY6	0	5.93676e-18	0.000189375	9.97822e-05	0.0472399	0.00363071	0.00180826	0.947032
RHOC|Q5JR08	0	0	0.00410635	5.35653e-05	0.029915	0.00894546	0.00180464	0.955175
COX6A1|P12074	5.98566e-20	0	0.00165227	0.000226255	0.0033953	0.042023	0.00180017	0.950903
ADAR|P55265	0	0	0.0107818	0.000183441	3.3581e-06	0.00181189	0.0017977	0.985422
RPL15|P61313	0	0	1.64132e-05	3.51753e-05	0.00203309	0.00583331	0.00179502	0.990287
NPRL3|Q12980	0	0	0.000187275	9.01417e-05	0.00895078	0.00505988	0.00179321	0.983919
NUP85|Q9BW27	0	0	0.00264174	1.67929e-07	0.0120098	0.0528816	0.00179209	0.930675
RPN1|P04843	0	0	0.000970054	0.000156816	0.00822416	0.00532071	0.00179189	0.983536
AP1B1|Q10567-3	0	0	0.000803521	5.61334e-05	0.01747	0.000245176	0.00179048	0.979635
TRMT10C|Q7L0Y3	0	0	0.00253519	1.61222e-05	0.0769654	0.0145238	0.0017897	0.90417
TMX2|Q9Y320	0	0	0.000257761	0.000201327	0.00472061	2.00509e-05	0.00177897	0.993021
SRRM2|Q9UQ35	0	0	0.00629267	6.007e-05	0.0108198	0.0239781	0.00177845	0.957071
TNXB|E7EPZ9	0	0	0.00125926	1.11992e-05	7.66058e-05	0.000622619	0.00177827	0.996252
OGDH|E9PDF2	0	0	0.00147409	0.00152736	0.000119758	0.000308152	0.00177689	0.994794
PSME2|A0A087X1Z3	0	0	0.000390318	1.03968e-05	0.018306	0.00212864	0.00177026	0.977394
KCNIP2|Q9NS61	0	0	0.00118433	0.000115659	0.0174874	0.0316201	0.0017701	0.947822
SYT5|O00445	0	0	0.000527217	0.000212989	0.00448113	0.00598238	0.00176684	0.987029
MAVS|Q7Z434	4.46386e-17	0	0.000202711	1.60603e-07	0.00666017	0.013295	0.00176594	0.978076
SNPH|O15079-2	0.0351666	1.0982e-07	0.000538838	1.59863e-05	0.00121276	0.00690699	0.00176562	0.954393
UBAC1|Q9BSL1	0	0	8.61526e-05	0.000539306	0.00718274	0.00607505	0.00176287	0.984354
AGPAT5|Q9NUQ2	0	0	0.000530582	0.000121761	0.00216281	0.00569899	0.00176233	0.989724
ACAA1|P09110	0	0	0.000151485	0.000250544	0.0270356	0.0286418	0.00176067	0.94216
MRPL24|Q96A35	0	0	8.50179e-05	0.000179855	0.000770828	0.000679061	0.00174776	0.996537
AARSD1|Q9BTE6	0	0	0.00406547	0.000799834	0.0366301	0.016285	0.00173793	0.940482
BAG4|O95429	0	0	0.00158445	0.000639771	0.0152041	0.00196738	0.0017364	0.978868
COMMD3|Q9UBI1	0	7.1991e-21	3.30955e-05	2.67727e-05	0.00353277	0.00858559	0.00173248	0.986089
IAH1|Q2TAA2	0	0	4.62918e-05	4.47789e-05	0.00914408	0.000343886	0.00173247	0.988688
TACO1|Q9BSH4	0	0	0.0103605	0.000764816	0.0273551	0.000419454	0.0017306	0.959369
TBCD|J3KR97	0	0	0.00159644	0.00225218	0.0123652	0.00345847	0.00172917	0.978599
TMEM43|Q9BTV4	0	0	2.02386e-06	3.91949e-05	0.0901339	0.00119619	0.00172832	0.9069
PRPSAP1|Q14558	0	0	2.10001e-05	2.3834e-06	0.00840057	0.0207393	0.00172791	0.969109
RPL36A|J3KQN4	0	0	0.000286014	0.00023419	0.00334173	0.0150107	0.00172724	0.9794
SLIT2|O94813-2	0	0	0.004506	2.35761e-06	0.0421439	0.0603078	0.00172019	0.89132
ACSF2|Q96CM8	0	0	0.000191957	0.000155686	0.00252803	0.00352092	0.00170861	0.991895
SNRPD2|P62316	0	0	0.00796093	7.14477e-07	0.00115962	0.000678828	0.00170605	0.988494
STK11IP|Q8N1F8	0	0	0.00593052	3.63266e-06	0.000584973	0.00346757	0.00170115	0.988312
ANP32E|Q9BTT0	0	0	0.0130464	1.77935e-05	0.00867599	4.26304e-06	0.00169941	0.976556
PYGL|P06737	2.01058e-18	1.74866e-20	1.27787e-06	5.85104e-06	0.0118156	0.0104275	0.0016991	0.976051
CCDC93|F8W9X7	0	0	3.55099e-05	2.29982e-05	0.0186403	0.0101959	0.00169869	0.969407
MXRA7|Q6ZR64	0	0	0.0119667	9.63219e-05	0.0108991	0.00162284	0.00169721	0.973718
EIF1AX|P47813	0	0	0.000323975	9.78985e-05	0.0168086	0.0117397	0.00169452	0.969335
GCC2|Q8IWJ2	0	0	0.000314622	7.5478e-05	0.0154493	0.00290008	0.00168296	0.979578
TMEM245|Q9H330-2	0	0	9.45534e-08	0.000191696	0.000918317	0.00136166	0.00168007	0.995848
TGFBRAP1|Q8WUH2	0	0	0.0174234	1.5348e-05	0.0201239	0.00885216	0.00166827	0.951917
TAGLN|Q01995	0	0	0.000713615	1.96424e-07	3.61323e-10	0.000729798	0.00166737	0.996889
RANBP9|Q96S59	0	0	0.00130036	0.000220446	0.0273527	0.0279714	0.00166566	0.941489
LEMD2|Q8NC56	0	0	0.00943903	0.000770233	0.000957376	0.012284	0.00166483	0.974884
XRCC5|P13010	0	0	0.00125556	0.000174357	0.00434943	0.0168771	0.0016634	0.97568
CD14|P08571	0	0	0.00055349	3.16012e-05	0.0149725	0.0179232	0.00166282	0.964856
MRPL40|Q9NQ50	0	0	0.000474407	4.86545e-06	0.0602759	0.0524357	0.00166046	0.885149
RABGAP1L|Q5R372	0	0	0.00217294	5.2844e-05	0.0135042	0.000935436	0.00165844	0.981676
MX1|P20591	0	0	0.00111896	7.91492e-06	0.019698	0.0154208	0.00165678	0.962098
PTPMT1|Q8WUK0	0	0	0.00678716	1.18507e-05	0.0110818	0.0328983	0.00165441	0.947566
PPFIA1|Q13136	0	0	0.00241969	0.000393282	0.00561954	0.00717964	0.00165247	0.982735
MTFR1L|Q9H019	0	8.08192e-17	0.00569328	0.0010541	0.011547	0.000732465	0.00164961	0.979324
CYTH1|Q15438	0	0	0.0070764	8.484e-06	0.015032	0.000152725	0.00164725	0.976083
EHD2|Q9NZN4	0	0	0.000578371	0.000287058	0.000214115	0.000145194	0.00164691	0.997128
CNPY3|Q9BT09	0	0	0.000927488	0.000170886	0.0586729	2.48776e-06	0.0016467	0.93858
GGA2|Q9UJY4	0	0	0.00591611	1.31516e-05	0.000782284	0.000776387	0.00164627	0.990866
AACS|Q86V21	0	0	0.00109237	3.09006e-06	0.0303125	0.000351877	0.00164623	0.966594
MRPL49|Q13405	0	0	0.00118348	0.000127023	0.0237969	0.0213777	0.00164526	0.95187
ILF3|Q12906-7	0	0	0.002964	3.28341e-05	0.00232832	0.000653171	0.00164476	0.992377
COG4|J3KNI1	0	0	7.46527e-05	2.52595e-05	0.0109484	0.0118786	0.00163669	0.975436
FUNDC2|Q9BWH2	0	0	0.00730888	2.40824e-05	0.0154559	0.027641	0.00162926	0.947941
SFXN1|Q9H9B4	0	0	0.000393523	0.000611353	0.00119625	0.00841696	0.0016257	0.987756
PI4K2A|Q9BTU6	0	0	0.000969519	0.000224159	0.0554651	0.0486848	0.00162456	0.893032
NEDD8|Q15843	0	0	6.76585e-06	1.47508e-05	0.00821713	0.00437256	0.00162331	0.985765
SACM1L|Q9NTJ5	0	0	2.63064e-05	9.3089e-05	0.00759066	0.00807383	0.00161953	0.982597
CSNK1A1|P48729	0	0	0.000210052	6.48233e-07	0.00590004	0.000452303	0.0016041	0.991833
UPF3B|Q9BZI7	0	0	0.000382136	6.44946e-05	0.00166414	0.00233014	0.00160336	0.993956
BCAN|Q96GW7	0	0	4.31683e-09	4.55535e-05	0.0109766	0.0153183	0.00159889	0.972061
VPS33A|Q96AX1	0	0	0.000262561	1.35035e-05	0.00202698	0.00629615	0.00159241	0.989808
MFSD6|Q6ZSS7	0	0	2.8431e-06	0.000322026	0.00457818	0.000529603	0.00158693	0.99298
MTDH|Q86UE4	0	0	0.00541619	1.7983e-05	0.00728232	0.000186614	0.00158469	0.985512
SDHC|Q99643	0	0	0.00073847	0.000183694	0.00433845	0.0193214	0.0015792	0.973839
PRKCDBP|Q969G5	0	0	0.00111125	0.000182959	1.65905e-05	0.000429215	0.00157656	0.996683
KIAA1467|A2RU67	0	0	0.00019226	4.98271e-05	0.00703362	0.0279085	0.00157227	0.963244
HNRNPK|P61978-3	0	0	0.000255828	2.05971e-06	0.00273991	0.0150558	0.00157117	0.980375
0|G3V599	0	1.25299e-18	0.000852791	0.000108537	0.00628893	0.0023237	0.00156936	0.988857
ACYP1|G3V2U7	0	0	0.00057771	9.40096e-05	0.00018332	0.00612715	0.00156888	0.991449
CWC27|Q6UX04	0	0	0.00226518	2.23168e-05	0.0131689	0.0166856	0.00156871	0.966289
PFAS|O15067	0	0	0.00115419	2.35268e-05	6.61015e-05	0.042034	0.00156511	0.955157
CDC23|Q9UJX2	0	0	0.00309462	5.41565e-05	7.13787e-05	0.00211678	0.00156382	0.993099
NCLN|Q969V3	0	0	0.00492787	0.000204408	0.00118622	0.0229397	0.00156249	0.969179
SYNCRIP|O60506	0	0	0.000871159	0.000148887	0.00771836	0.0188387	0.00156093	0.970862
RPL27|P61353	3.21236e-17	0	0.000298021	9.424e-05	0.00933677	0.01479	0.00155731	0.973924
FLII|Q13045	0	0	1.22751e-05	5.35632e-07	0.00906265	0.00385401	0.00155699	0.985514
ATP1A2|B1AKY9	0	0	0.000487347	0.00080167	0.00223769	0.0245286	0.00155666	0.970388
FUBP3|Q96I24	0	0	1.64026e-07	0.000122532	0.00439031	0.00272831	0.00155575	0.991203
MT-ND1|P03886	0	0	0.00260434	8.77817e-07	0.00371266	0.00668769	0.00155563	0.985439
TUBB4A|P04350	0	0	0.00516362	1.54028e-06	0.0201265	0.002756	0.00154844	0.970404
AMIGO1|Q86WK6	0	0	0.00316663	0.000641004	0.0331645	0.0455344	0.00154623	0.915947
SFPQ|P23246	0	0	0.00636698	1.681e-05	0.0270452	0.0243736	0.00154402	0.940653
UBE2K|P61086	0	0	0.000423194	2.86232e-05	0.0115914	0.0175691	0.00154004	0.968848
MSI2|B4DHE8	0	0	0.00208414	0.00018246	0.020512	0.0137345	0.00153997	0.961947
LRRTM1|Q86UE6	0	0	0.00183589	0.000364469	0.0242003	0.00259776	0.00153656	0.969465
CD151|P48509	0	0	2.27958e-05	0.000113519	0.00890231	0.00352905	0.00153281	0.9859
EMILIN2|Q9BXX0	0	0	0.00325049	0.000401989	0.0017393	0.0106531	0.00153081	0.982424
PPM1K|Q8N3J5	0	0	0.00190478	0.000282969	0.00812541	0.00612202	0.00152685	0.982038
CCT3|P49368	0	0	0.00352249	0.000478014	0.000771447	0.000328763	0.00152493	0.993374
GGH|Q92820	0	0	0.000564792	0.000917306	0.0140685	0.0127816	0.00152467	0.970143
BLMH|Q13867	0	0	1.67677e-05	1.47817e-06	0.0502538	0.0363862	0.00152428	0.911818
SORCS1|Q8WY21	0	0	0.00237632	1.36038e-05	0.00794236	0.0377959	0.00152408	0.950348
KPNB1|Q14974	0	0	0.000942884	0.000223068	0.0599212	0.00982927	0.00151935	0.927564
SEC24B|O95487	0	6.24091e-24	0.000952315	1.93747e-05	0.00570724	0.013305	0.001519	0.978497
PIANP|Q8IYJ0	0	0	6.07937e-07	1.62187e-05	0.0324501	0.0205621	0.00151785	0.945453
SRSF11|Q05519	0	0	0.00017089	0.000222454	0.00796367	0.00237977	0.00151625	0.987747
GDI1|P31150	0	0	1.4415e-05	3.98736e-06	0.00472363	0.00418986	0.00151504	0.989553
UQCRC1|P31930	0	0	0.00155664	0.00039573	5.69513e-06	0.00176036	0.00151319	0.994768
WIPF3|A6NGB9	0	0	0.00253341	8.25569e-05	0.00918019	0.0120414	0.00151183	0.974651
SRSF6|Q13247	0	0	0.00908928	0.000225167	0.000208039	0.00349321	0.00150932	0.985475
SIRPA|P78324	0	0	2.03665e-05	6.89492e-05	0.0256999	0.00464726	0.00150901	0.968054
POLDIP3|Q9BY77	0	0	0.000230693	1.65886e-05	0.00778771	0.0759099	0.00150702	0.914548
ABI1|Q8IZP0-9	0	0	0.0013746	8.95335e-05	0.00702666	0.00809599	0.00150598	0.981907
PACSIN2|Q9UNF0	0	0	0.00236722	2.49508e-05	0.0218032	0.0076941	0.00150569	0.966605
RNF41|Q9H4P4	0	0	0.000194917	6.44027e-05	0.0114159	0.00814679	0.00150193	0.978676
MRPL39|Q9NYK5	0	0	5.85767e-05	2.51398e-06	0.0361472	0.00203909	0.00150014	0.960252
SCFD2|Q8WU76	0.0172506	0	0.00130262	0.00045031	0.0398401	0.00558261	0.00149589	0.934078
TM9SF1|E9PSI1	0	0	1.56147e-07	0.000374793	0.00124988	6.33348e-05	0.00149359	0.996818
CMIP|Q8IY22	0	0	0.00077223	2.47565e-07	0.0366825	0.0170233	0.00149311	0.944029
UNK|Q9C0B0	3.77204e-18	0	0.00683526	7.70543e-07	0.000608092	0.0152939	0.00149304	0.975769
APBA2|Q99767	0	0	0.00043342	4.5549e-05	0.00373348	0.0024984	0.00149221	0.991797
CLNS1A|E9PMI6	0	0	0.00273904	0.00078071	0.00199018	0.00696607	0.00149086	0.986033
RAB33A|Q14088	0	0	0.0114448	0.000321737	0.00684052	7.98258e-05	0.00148978	0.979823
NPDC1|Q5SPY9	0	0	0.00119946	5.18602e-06	0.00541612	0.0189011	0.00148342	0.972995
HNRNPD|Q14103-4	0	0	0.0045091	0.000316938	0.0100157	1.15529e-06	0.00148242	0.983675
IPO11|Q9UI26	0	0	0.000228288	0.000122662	0.00687626	0.00663158	0.00147901	0.984662
SNRPB|P14678	0	0	0.0057457	2.1069e-05	3.21987e-05	0.00253033	0.00147188	0.990199
RPL3|P39023	8.72573e-18	4.8206e-20	0.00342357	2.20424e-05	0.0106131	0.0103763	0.00147187	0.974093
SLC6A17|Q9H1V8	0	0	0.00197132	1.4011e-05	0.011128	0.00947627	0.00147122	0.975939
TOMM22|Q9NS69	0	0	0.0137362	0.000383013	0.0296477	0.00539593	0.00147004	0.949367
MSRA|Q9UJ68	0	0	0.00207614	0.000325396	0.00470951	0.0293704	0.00146908	0.962049
AKR1C1|Q04828	0	0	0.000572439	0.000170054	0.00877209	0.00739166	0.00146631	0.981627
DCXR|Q7Z4W1	0	0	0.000108138	0.000260177	0.0042024	0.0113272	0.00146409	0.982638
RMND5A|Q9H871	0	0	0.000701068	0.000249175	0.0042924	0.00607144	0.00146085	0.987225
DARS|P14868	0	0	1.13032e-05	0.00029779	0.0176735	0.0287141	0.00146045	0.951843
HSD17B4|P51659	0	0	6.36189e-05	4.86301e-05	0.0391099	0.00707832	0.00145927	0.95224
ARL6IP5|O75915	0	0	0.00157207	3.57844e-06	0.0121915	0.00854681	0.00145919	0.976227
ENPP4|Q9Y6X5	0	0	0.000835152	0.000603146	0.0345574	0.000291599	0.0014523	0.96226
CENPV|Q7Z7K6-3	0	0	2.75941e-05	0.000328678	0.00450176	0.013248	0.00145182	0.980442
SLC1A3|P43003	0	0	0.00326066	0.000368489	0.000735588	0.0019361	0.0014514	0.992248
GTPBP10|A4D1E9	0	0	0.000653899	0.00105543	0.000786754	0.00595155	0.00144905	0.990103
SLC9A3R2|Q15599	0	0	0.00123864	0.000346776	0.0201868	0.0165852	0.00144852	0.960194
MAP2K1|Q02750	0.0365425	0	0.00612124	0.000425542	4.99554e-05	0.00747772	0.0014481	0.947935
ARFGAP3|Q9NP61	0	0	1.5692e-05	2.72017e-05	0.0041938	0.00511025	0.00144331	0.98921
TBCA|O75347	0	1.73573e-20	0.00139387	2.07389e-05	0.0055847	0.00532181	0.00144152	0.986237
TPM1|P09493-9	0	0	0.00339301	1.1446e-06	0.0012968	0.00294016	0.00143938	0.99093
HMGN2|P05204	0	0	0.000749815	1.41269e-05	0.00902096	0.00385097	0.00143716	0.984927
PALLD|Q8WX93	0	0	0.00218147	0.000144523	0.000641144	2.98633e-05	0.00143617	0.995567
PRPF4|O43172	0	0	0.00114573	0.000228822	0.00761616	0.0182743	0.00143367	0.971301
MAPK14|Q16539	0	2.22944e-09	0.00264461	2.80316e-05	0.00205901	0.00157776	0.00143332	0.992257
MNDA|P41218	0	0	0.000745597	3.41144e-05	0.00133354	0.00288799	0.00143317	0.993566
FGFR1OP2|Q9NVK5-2	0	0	5.13344e-06	0.000356716	0.0232031	0.00622431	0.00142852	0.968782
RDH11|Q8TC12	0	0	0.000488975	0.000599191	4.20619e-05	0.0705391	0.00142688	0.926904
SLC1A1|P43005	0	0	7.03905e-05	0.000124827	0.0324646	0.0370919	0.00142268	0.928826
ZSWIM8|S4R393	0	0	0.000883491	0.000374037	0.0573282	0.00207716	0.00141998	0.937917
H6PD|O95479	0	0	1.25146e-05	6.32237e-05	0.00190485	0.00299079	0.00141972	0.993609
GANAB|Q14697	0.00700848	0	0.000419942	8.82343e-06	0.0160277	0.00848262	0.00141922	0.966633
MYL9|P24844	0	0	0.00244375	1.85555e-06	0.000355289	0.00218454	0.00141857	0.993596
PNPLA6|Q8IY17	0	0	0.000643076	0.000260365	0.0486285	0.012178	0.00141771	0.936872
TTYH3|Q9C0H2	0	0	1.06796e-07	1.91077e-07	0.0289632	0.0175979	0.00141744	0.952021
TUBA8|Q9NY65-2	0	0	0.000843443	0.000347414	0.000601981	0.000478244	0.001416	0.996313
KANK2|Q63ZY3	0	0	0.00105221	7.12478e-05	0.000350022	0.00059315	0.00141084	0.996523
STRN4|Q9NRL3	4.01121e-19	1.96365e-18	0.00118502	0.000125144	0.0205067	0.0302924	0.00141034	0.94648
PPME1|Q9Y570	0	0	1.48664e-05	0.000230345	0.00648447	0.00390126	0.00140873	0.98796
HMGCL|P35914	0	0	0.00360401	1.84864e-05	0.00843624	1.62521e-05	0.00140577	0.986519
CISD1|Q9NZ45	0	0	0.000127957	0.000321319	0.00785558	0.00744221	0.00140266	0.98285
U2AF2|P26368	0	0	0.000684216	6.14174e-05	0.00355383	0.00734983	0.0013966	0.986954
SUPT5H|O00267-2	0	0	0.00198801	0.000841453	0.00185932	0.00597524	0.00138658	0.987949
GOLM1|Q8NBJ4	0	0	0.00440513	0.000916645	0.00115543	0.000294133	0.00138288	0.991846
CLCN7|P51798	0	0	0.00529387	7.42585e-05	0.000407707	0.0181639	0.00138191	0.974678
DHX30|Q7L2E3-2	0	0	0.000903797	5.63908e-06	0.000466225	0.0053612	0.00138085	0.991882
CYBB|P04839	2.0561e-17	1.88817e-20	0.000372464	2.32974e-05	0.00213871	0.00385102	0.00137915	0.992235
GPR89B|P0CG08	0	0	0.00865508	0.000129127	0.00554446	0.000250376	0.00136919	0.984052
FRMD5|Q7Z6J6	0	0	0.000862789	5.22995e-08	0.000753321	0.00104172	0.00136709	0.995975
RPS27|P42677	0	0	8.67845e-05	8.28949e-05	0.000807869	0.0202593	0.00136674	0.977396
EIF2AK2|P19525	0	0	2.79594e-06	1.04707e-05	0.0381999	0.0179231	0.001362	0.942502
PPP2R2D|Q66LE6	0	0	0.00311933	0.000169042	0.00431715	0.000113392	0.00136072	0.99092
AIMP2|Q13155	0	0	0.00147385	0.000651424	0.00993561	0.0226121	0.00135746	0.96397
NAPG|Q99747	0	0	7.18919e-05	1.47914e-05	0.0129717	0.0230862	0.00135009	0.962505
PTN|P21246	0	0	4.61676e-05	8.8152e-08	9.67344e-05	0.00624319	0.00134811	0.992266
HYI|Q5T013	0	0	0.00328318	0.00130613	0.0384199	0.0155897	0.00134645	0.940055
SNX7|Q9UNH6	0	0	0.000621523	6.73754e-05	0.00191007	0.014773	0.00134209	0.981286
CCDC43|Q96MW1	0	0	0.00775504	4.6051e-05	0.00632514	0.0168942	0.00134082	0.967639
PSMA7|O14818	0	0	0.00646964	9.09391e-06	0.0122168	0.00465286	0.00134049	0.975311
ANKIB1|Q9P2G1	0	0	0.000606213	0.000675644	0.0263569	0.03816	0.00133868	0.932863
NIPSNAP3B|Q9BS92	0	0	0.00990667	0.000294197	0.0223819	0.00429418	0.0013355	0.961788
ZNFX1|Q9P2E3	0	3.35621e-21	0.000220363	4.26497e-06	0.00125188	0.0191272	0.00133169	0.978065
ADH1B|P00325	0	0	0.000549117	0.000748419	0.00793253	0.00194662	0.00132547	0.987498
SHISA4|Q96DD7	0	0	0.000198975	0.000567328	1.25883e-05	0.0332706	0.00131495	0.964636
PARK2|O60260	0	0	0.00200253	0.000215135	0.00697832	0.00575866	0.00131358	0.983732
GOLGA7B|M0R0R5	0	0	4.94902e-06	9.80132e-07	0.00664083	0.00300208	0.00131305	0.989038
RAB30|Q15771	0	0	0.00382562	0.000336611	0.0119426	0.045121	0.00130707	0.937467
OSTC|A0A087WUD3	0	0	0.000104209	1.14905e-06	0.000267381	0.00154558	0.00130684	0.996775
VPS4A|Q9UN37	0	0	0.000186316	2.26772e-05	0.00290201	0.00813018	0.00130246	0.987456
BCLAF1|Q9NYF8	0	0	0.00228829	1.90338e-06	0.00205138	0.0194628	0.00130001	0.974896
CCAR2|Q8N163	0	0	0.00708416	0.000301248	0.0291945	0.0023509	0.00129413	0.959775
OLA1|Q9NTK5	0	0	0.0018439	3.04766e-05	0.0271757	0.0205843	0.00128996	0.949076
PXN|F5GZ78	0.0221158	0	0.000129445	0.000515685	0.000384043	2.94228e-05	0.0012865	0.975539
CPE|P16870	0	0	0.00230752	1.31298e-06	0.0146805	0.00627396	0.00128323	0.975454
PPM1A|P35813	0	3.05124e-19	0.000493901	9.16922e-06	0.0260522	0.0181814	0.00128019	0.953983
CDC42BPA|Q5VT25-6	0	0	1.22842e-07	2.44023e-06	0.0173078	0.023064	0.00127925	0.958346
ARHGEF12|Q9NZN5	0	0	0.00168418	0.000606603	0.00756486	0.00122898	0.00127457	0.987641
ABHD12|Q8N2K0	0	0	0.00345201	0.000804132	0.0154814	0.0311012	0.0012717	0.94789
RBMXL1|Q96E39	0	0	0.0116534	0.000391594	0.00903416	0.000288909	0.00127144	0.97736
ATP2B2|Q01814	0	0	0.00016916	5.12006e-05	0.00417747	0.001365	0.00126896	0.992968
OVCA2|Q8WZ82	0	0	0.000460351	1.34313e-05	0.006738	0.00687074	0.00126556	0.984652
MOCS1|Q9NZB8	0	0	0.00023431	4.50804e-05	0.00275149	0.0082669	0.00126501	0.987437
SKIV2L2|P42285	0	0	0.000286912	2.31751e-06	1.00173e-06	0.0358801	0.00126463	0.962565
ARL2|P36404	0	0	2.23331e-05	0.00117746	0.00636358	0.0163597	0.00126459	0.974812
TTC5|Q8N0Z6	0	0	0.0024819	0.000356755	0.000776987	0.00269982	0.0012611	0.992423
C11orf68|Q9H3H3-2	0	0	1.26622e-05	6.17495e-06	0.010092	0.00489539	0.00125797	0.983736
ASL|P04424	0	0	0.00120365	0.000182504	7.30425e-05	0.0153572	0.00125742	0.981926
COMMD4|Q9H0A8	0	0	0.0240574	0.00131525	0.0364479	0.00415764	0.00125606	0.932766
S100A10|P60903	0	0	0.00151333	2.3324e-07	0.00558934	0.00170814	0.001253	0.989936
DYNC1H1|Q14204	0	0	0.00218335	0.00016535	0.0204616	0.0134872	0.00124821	0.962454
PRKDC|P78527	0	0	0.00250912	2.06304e-05	0.0295013	8.71809e-05	0.00124718	0.966635
HMGB1|Q5T7C4	0	0	0.00259585	0.000291832	0.00044775	0.000123629	0.00124296	0.995298
LOC102723830|F5H5T6	0	0	0.00296233	0.000586782	0.00342513	0.015982	0.00124009	0.975804
VPS13C|Q709C8	0	0	0.00166952	0.000323136	0.00818952	0.0008465	0.00123985	0.987731
MAGI1|Q96QZ7	0	0	0.000838765	1.7963e-05	0.0657098	0.0154383	0.00123794	0.916757
PAPSS1|O43252	0	0	8.27037e-05	9.29595e-07	0.0114575	0.0212827	0.00123559	0.965941
CTH|P32929	0.207699	0	1.77279e-06	0.000327122	0.0210439	0.00869425	0.00123013	0.761003
SNRNP70|P08621	0	0	0.00229345	3.50829e-08	0.00197234	0.00892133	0.00122197	0.985591
PRRT2|Q7Z6L0	0	0	0.000258501	8.94058e-05	0.0175642	0.0220935	0.00121978	0.958775
GIMAP4|Q9NUV9	0	0	4.7955e-05	0.000301191	0.000314194	0.0197942	0.00121493	0.978328
DTD1|Q8TEA8	0	0	0.0112784	1.31688e-05	0.00111214	0.00488659	0.00121201	0.981498
TMED2|Q15363	0	0	0.000576878	0.00079584	0.0103835	0.00630378	0.00120877	0.980731
HIBCH|Q6NVY1	0.0289507	0	0.000279001	8.81064e-05	0.000508994	0.0271167	0.00120285	0.941854
ASPSCR1|Q9BZE9	0	0	0.00146984	4.96236e-06	0.0087485	0.0107729	0.00120265	0.977801
SYMPK|Q92797	0	0	0.00483554	4.4798e-05	0.0138437	0.00478779	0.00120258	0.975286
BOLA2|Q9H3K6	0	0	0.000513742	2.01929e-05	0.0180918	0.0207663	0.00120091	0.959407
TBC1D15|Q8TC07-2	0	0	0.00139962	1.32068e-05	0.0111449	0.00445305	0.00119947	0.98179
NDUFS8|O00217	0	0	0.000366256	0.000195858	0.00346619	0.00223189	0.00119757	0.992542
CD81|E9PRJ8	0	0	0.000193748	8.49503e-06	0.0360141	0.00986437	0.00119726	0.952722
GIT1|Q9Y2X7-3	0	0	0.000808392	0.000113356	0.0282528	0.00827447	0.00119358	0.961357
MMAA|Q8IVH4	0	0	0.000181027	2.73014e-07	0.00990403	0.0349596	0.0011871	0.953768
AKR7A3|O95154	0	0	0.000464047	3.33492e-05	0.0276738	8.66017e-05	0.00118599	0.970556
BBS2|Q9BXC9	0	1.96149e-18	0.000603627	3.34348e-05	0.0266675	0.0101581	0.00118586	0.961351
KIAA1598|A0MZ66	1.12263e-09	6.06843e-10	0.00103295	2.51968e-06	0.0243931	0.0103846	0.00118354	0.963003
SF3A1|Q15459	0	0	0.00680504	0.000191929	0.00754975	0.0218127	0.00118318	0.962457
VIPAS39|G3V4K3	0	1.03267e-17	0.00411673	0.000197751	0.00648043	0.0108005	0.0011799	0.977225
CABP1|Q9NZU7	0	0	0.00297914	0.00018414	0.0159843	3.35968e-05	0.00117783	0.979641
LSM14B|Q5TBP9	0	0	0.00230534	1.00249e-05	0.0171109	0.015227	0.00116385	0.964183
TRIP12|Q14669-2	0	1.09221e-16	0.00052206	0.000167537	0.02015	0.00185414	0.0011598	0.976146
CAPZB|B1AK88	0	0	0.00116772	3.00967e-06	3.64539e-05	0.0102508	0.00115226	0.98739
RLBP1|P12271	0	0	0.000640126	0.00118048	0.00152865	0.00705136	0.00114622	0.988453
MT-ND4|P03905	0	0	0.00124734	1.15182e-05	0.000598794	0.0195463	0.00114587	0.97745
ZNF365|Q70YC5	0	0	0.00201341	0.000813404	0.0608087	0.000617745	0.00114522	0.934601
NIT1|Q86X76	0	0	0.000322659	4.41967e-06	0.0104977	0.0204481	0.0011421	0.967585
NFIX|Q14938-5	0	0	0.000120803	0.000786243	0.0318424	0.00339101	0.00113797	0.962722
PYGB|P11216	0	0	7.24775e-07	7.0706e-05	0.0412648	0.0181239	0.00113434	0.939406
SLC6A7|Q99884	0	0	9.15927e-05	0.000217225	0.0100333	0.0070101	0.00113381	0.981514
PHACTR2|J3KP75	0	0	0.0048554	3.64561e-05	0.000790294	0.0011286	0.0011324	0.992057
ALDH9A1|P49189	9.29038e-17	0	2.96596e-06	9.67025e-06	0.00836691	0.00570897	0.0011264	0.984785
PDIA3|P30101	0	0	0.00730972	0.000233072	0.000129705	0.00400175	0.00112508	0.987201
CLPB|Q9H078-2	0	0	2.46989e-05	0.000267507	0.0236204	0.019749	0.00112328	0.955215
SERPINB1|P30740	0	0	0.00176921	3.11964e-05	0.00758169	0.00592238	0.00112274	0.983573
URM1|Q9BTM9	0	0	1.94731e-05	3.90904e-06	0.0100309	0.0103487	0.00111724	0.97848
SNRPG|P62308	0	0	0.00349349	0.000400161	0.0163202	0.0120632	0.00111711	0.966606
MLST8|Q9BVC4	0	0	0.000422771	0.000214149	0.0204624	0.000909974	0.00110963	0.976881
GLUD2|P49448	0	0	7.71052e-06	4.09618e-05	0.00628213	0.000327045	0.00110578	0.992236
PRUNE|Q86TP1	0	0	0.000594044	6.92514e-05	0.0178009	0.00505807	0.00110545	0.975372
NARS|O43776	0	0	0.000161415	6.80611e-06	0.0188542	0.0334195	0.00110502	0.946453
FRY|Q5TBA9	0	0	0.00123234	5.80762e-05	0.00225619	0.0260919	0.0011047	0.969257
NOVA2|Q9UNW9	0	0	0.00320849	2.93685e-05	0.001695	0.0142711	0.00110462	0.979691
NDUFV1|G3V0I5	0	0	0.000389666	1.70174e-05	0.00398549	0.00327544	0.00109729	0.991235
ARVCF|C9JJX6	0	0	0.000599254	0.000386458	0.0243725	0.0237738	0.0010933	0.949775
CD99|P14209	0	0	3.37898e-05	4.58588e-05	6.4911e-05	0.000865188	0.00109326	0.997897
MYO18A|Q92614	0	0	0.000188923	4.04898e-08	0.0180595	0.00522623	0.00109296	0.975432
SUCLG1|P53597	0	0	0.00122733	0.000163032	0.00388584	0.00268975	0.00109291	0.990941
UBFD1|O14562	0	0	0.000102048	0.000116054	0.000535512	0.00987432	0.00109164	0.98828
TPRG1L|Q5T0D9	0	0	0.000247138	1.19386e-07	0.00711032	0.0196794	0.00108976	0.971873
RAPGEF3|O95398	0	0	8.39773e-05	2.88746e-06	0.0105104	0.0008057	0.00108955	0.987508
LAMP5|Q9UJQ1	0	0	0.00183676	9.28697e-06	0.0173496	0.0255852	0.00108926	0.95413
PRAF2|O60831	0	0	0.00130306	0.000143918	0.00630948	0.00470823	0.00108801	0.986447
NEK7|Q8TDX7	0	0	0.000433111	0.000205992	0.000740147	0.000811004	0.0010837	0.996726
SORBS2|O94875-12	0	0	0.00291005	0.00116504	0.0302526	0.000972858	0.00108284	0.963617
DDHD2|O94830	0	0	4.03681e-05	3.84644e-06	0.00769018	0.00926029	0.00108138	0.981924
BICD2|Q8TD16-2	0	0	0.00358747	2.77118e-07	0.000553214	0.00967648	0.0010801	0.985102
ACAT2|Q9BWD1	0	0	0.000920548	6.80685e-06	0.0113228	0.00642931	0.00107845	0.980242
AKAP2|Q9Y2D5-4	0	0	0.00464144	0.000131419	0.0187389	0.00827923	0.00107793	0.967131
CTBS|Q01459	0	2.76737e-09	0.00011605	0.000203851	0.0037007	0.0190127	0.00107784	0.975889
PLEKHM2|Q8IWE5	0	0	0.00249659	0.000257583	0.03568	0.0197941	0.00107233	0.940699
PPP6R1|Q9UPN7	1.9166e-17	0	0.00224486	0.00091769	0.0257577	0.0143147	0.00106897	0.955696
CARS2|Q9HA77	0	0	0.00354561	0.000793433	1.77048e-07	0.0224719	0.00106896	0.97212
SRCIN1|Q9C0H9-5	0	0	1.24584e-06	0.000144043	1.19526e-06	0.00430424	0.00106833	0.994481
NTPCR|Q9BSD7	0	0	0.000112814	0.000400873	2.85628e-05	0.0409563	0.0010612	0.95744
LRRC8C|Q8TDW0	0	0	0.00445444	3.64434e-07	0.0209767	0.0236445	0.00105942	0.949865
PNPT1|Q8TCS8	0	0	0.000776239	0.000317275	0.0153721	0.000729922	0.00105303	0.981751
STOML2|Q9UJZ1	0	0	8.94581e-08	0.000354113	0.00459891	0.0052893	0.0010525	0.988705
ILDR2|Q71H61	4.68721e-17	5.63996e-18	0.000148576	7.79381e-05	0.0301365	0.0263771	0.00105165	0.942208
SNRPD1|P62314	0	0	8.09674e-05	9.83952e-06	0.00273176	0.000882544	0.00105141	0.995243
TTC39C|Q8N584	0	0	0.00150925	2.24906e-05	0.00102061	0.00891614	0.00105011	0.987481
MCU|Q8NE86	0	0	0.00568604	8.16106e-06	0.0406655	0.000836801	0.00104898	0.951754
APOB|P04114	0	0	0.00483085	0.000183505	0.0357476	0.0488902	0.00104816	0.9093
RAB37|Q96AX2-2	2.73309e-22	7.34183e-18	1.4319e-08	6.59087e-05	0.00225453	0.00753436	0.00104539	0.9891
BNIP3L|A0A087WVL5	0	0	0.000457535	0.000133896	0.0419282	4.32236e-06	0.00104185	0.956434
NES|P48681	0	0	0.000107481	3.1824e-07	0.00766858	0.0093743	0.00104164	0.981808
LMTK2|Q8IWU2	0	0	6.01567e-05	4.27283e-06	0.0880222	0.0369024	0.00103908	0.873972
PTGR1|Q14914	0	0	0.00266071	6.0563e-06	0.0125171	0.00312956	0.00103758	0.980649
NDUFS2|O75306	0	0	0.000549153	7.36879e-05	0.000473752	0.0013236	0.00103481	0.996545
SAP18|O00422	0	0	0.00113059	0.0002166	0.00336213	0.00293176	0.00103201	0.991327
SYNE1|E7ENN3	0	0	0.00108089	0.000245492	3.96213e-06	0.00727137	0.00103187	0.990366
SF3B2|Q13435	0	0	0.000105772	4.7649e-05	0.00450158	0.000233658	0.00103104	0.99408
GSPT2|Q8IYD1	0	0	0.00301022	3.91849e-05	0.00471322	0.00283986	0.00102538	0.988372
FCHO2|Q0JRZ9	0	2.80359e-16	7.88988e-05	3.04029e-05	0.00512781	0.0137412	0.00102518	0.979997
RPL37A|P61513	1.57432e-08	0	0.000250919	1.19646e-05	0.00250692	0.00722537	0.00102344	0.988981
RIMS2|Q9UQ26	0	0	0.00130198	2.09033e-07	0.0114038	0.00819006	0.00102154	0.978082
MDGA2|Q7Z553	0	0	3.10105e-05	4.50788e-08	0.000166058	0.00342383	0.00102017	0.995359
BTN2A1|Q7KYR7	0	0	9.82123e-05	0.00011992	0.00871373	0.00228099	0.00101164	0.987776
CSRP2|F8VW96	0	0	0.00679607	1.54459e-05	0.00376	0.00233008	0.00100822	0.98609
ATIC|P31939	0	0	0.000920476	4.4175e-05	0.0517338	0.00635993	0.00100717	0.939934
ATP5O|P48047	0	0	0.000369697	0.00110828	0.00105663	0.00360369	0.00100473	0.992857
AMPH|P49418	0	0	0.00301218	0.000616947	0.000628326	9.8224e-05	0.00100366	0.994641
C10orf32|Q96B45	0	0	0.000410518	8.05218e-06	0.0278153	0.000237149	0.00100107	0.970528
VTA1|A0A087WY55	0	0	0.000554338	3.45996e-05	0.000154104	0.000408174	0.00100062	0.997848
UBXN7|O94888	0	0	0.00221818	0.000190923	0.0275132	0.0114172	0.00100055	0.95766
F8A3|P23610	0	0	0.000809681	3.98554e-05	0.0140692	0.00889589	0.000996436	0.975189
PPA2|Q9H2U2	0	0	0.000292868	3.82515e-05	0.0061574	0.010083	0.000994265	0.982434
NCS1|P62166	0	0	0.000116833	0.00020982	0.00111351	0.00138928	0.000983382	0.996187
C17orf89|A1L188	0	0	0.00727979	0.00107358	0.000957738	0.00278922	0.000980374	0.986919
STK11|K7EP59	0	0	0.000722281	0.000344424	0.0267068	0.0255707	0.000980049	0.945676
ASTN2|O75129	0	0	0.000996797	0.000140674	0.0160707	0.0184902	0.000978767	0.963323
UQCRFS1|P47985	0	1.62005e-16	1.16679e-06	0.000457763	0.000379542	0.00229235	0.000975651	0.995894
DPY19L1|Q2PZI1	0	0	0.00213583	7.08036e-05	0.0379833	0.0201851	0.000968237	0.938657
PANK2|Q9BZ23	0	0	0.00387192	0.000146409	0.00159262	0.000695508	0.000967277	0.992726
YLPM1|P49750-4	0	0	0.00312563	3.20682e-05	0.00145307	0.0259003	0.000966067	0.968523
RPS6KB1|P23443	0	0	0.00108407	0.000566863	0.00063202	0.00320593	0.000964387	0.993547
TRAPPC11|Q7Z392	0	0	0.00085739	4.38287e-06	0.0102183	0.00804024	0.000961937	0.979918
TSC22D2|O75157	0	0	9.1284e-06	0.000436249	0.0033473	0.0213252	0.000959324	0.973923
FAM98A|Q8NCA5	0	0	0.00105474	0.0002109	0.0331083	0.00825914	0.00095808	0.956409
COPG1|Q9Y678	0	0	0.000347298	0.000262837	0.0226056	0.0296012	0.000957571	0.946225
FDX1L|Q6P4F2	0	0	0.00195447	0.000246523	0.0404855	1.17353e-05	0.000955822	0.956346
TOR1A|O14656	0	0	0.000933173	2.07194e-05	0.0164404	0.00141863	0.000955339	0.980232
TXNL4A|P83876	0	0	9.59666e-06	4.17096e-05	0.00157026	0.0103289	0.000950957	0.987099
DPY30|Q9C005	0	0	0.00413213	8.87261e-05	0.000367968	0.00499239	0.000948575	0.98947
ENO2|P09104	0.217731	0	0.0012663	2.18895e-05	0.0973498	0.00634596	0.00094702	0.676338
DOHH|Q9BU89	0	0	0.000354572	0.00207893	0.0468855	0.00149389	0.000945294	0.948242
ATP5E|P56381	0	0	3.61843e-06	2.36532e-05	0.00282462	0.00864264	0.000944712	0.987561
LETMD1|Q6P1Q0	0	0	0.0009015	1.85887e-05	0.0081366	0.00516194	0.000944454	0.984837
ATP5B|P06576	0	0	0.00129769	0.000746607	0.000223986	0.00233953	0.000943379	0.994449
WIBG|Q9BRP8	0	0	0.00133813	9.00371e-07	0.0141621	0.00596623	0.000937049	0.977596
HSBP1|O75506	0	0	0.00412891	0.000107811	0.0136354	0.0114401	0.00093527	0.969752
MARS|P56192	0	0	4.78946e-06	0.000251687	0.0039371	0.0265784	0.000933735	0.968294
SSR4|P51571	0	0	0.00010217	0.000194377	0.000607888	0.000201071	0.000932184	0.997962
SNX3|O60493	0	0	7.24357e-06	0.000372068	0.00261708	0.000587832	0.000931813	0.995484
RPL36|Q9Y3U8	0	0	1.63588e-05	9.87943e-05	0.00188714	0.000767486	0.00093051	0.9963
JAKMIP1|Q96N16-2	0	0	0.00131219	0.000148552	0.00766923	9.14125e-05	0.000927373	0.989851
ANK2|I6L894	0	0	0.000107514	6.87654e-05	0.0125558	0.00518652	0.000924962	0.981156
TYMP|P19971	0	1.36016e-21	0.000861462	5.70978e-07	0.0077939	0.00503189	0.000924769	0.985387
DTNBP1|A6NFV8	0	0	0.00095477	1.39501e-05	0.0157147	0.0355915	0.000923636	0.946801
KIAA0368|J3KN16	0	0	0.00039793	9.2368e-05	0.00972884	0.0121537	0.000923214	0.976704
POGZ|Q7Z3K3	0	0	1.8675e-06	0.000191134	0.00110836	0.0172324	0.00092294	0.980543
S100A9|P06702	0	0	0.00379773	3.09727e-05	0.00820168	0.00311475	0.000921202	0.983934
CRTC1|Q6UUV9	1.13621e-16	5.47042e-20	0.000301139	0.0010756	0.000350005	0.0116704	0.00091877	0.985684
RENBP|P51606	0	0	0.000522968	1.62477e-05	0.000446559	0.00941321	0.000918274	0.988683
SURF4|O15260	0	0	0.00652078	1.9222e-05	0.00012227	0.00855561	0.000916012	0.983866
PCYT1A|P49585	0	0	0.000632017	0.000106877	0.00403273	0.00627718	0.000913998	0.988037
GHDC|Q8N2G8	0	0	5.61485e-07	0.00242232	0.0663449	0.0211106	0.000912323	0.909209
COX7C|P15954	0	0	0.000414854	0.000242295	0.00492555	0.0109016	0.000912085	0.982604
SEC11A|H0YNG3	0	7.72645e-18	9.95468e-06	1.17665e-06	0.0031728	0.000261523	0.000908383	0.995646
METAP1|P53582	0	0	0.00529656	2.0788e-06	0.00212867	0.00391709	0.000908158	0.987747
PDHA1|P08559	0	0	6.31957e-05	0.000269536	6.22858e-05	0.00682725	0.000906844	0.991871
ORM1|P02763	0	0	0.00010779	0.000132704	0.00897665	0.0254162	0.00090541	0.964461
CHCHD3|C9JRZ6	0	0	2.60358e-05	0.000354966	0.00321452	0.000284087	0.000904773	0.995216
WDR1|O75083	0	0	0.00234134	9.87509e-05	0.0325386	0.000681503	0.000904657	0.963435
UQCRB|P14927	0	0	0.000168268	0.000436603	0.000161007	0.00127209	0.000903844	0.997058
LYSMD2|Q8IV50	0	0	0.00244986	5.1716e-06	0.00264413	0.00984626	0.000903835	0.984151
COL4A1|P02462	0	0	0.00165766	3.14996e-05	0.00319473	0.0178512	0.000902119	0.976363
GNG12|Q9UBI6	0	0	0.00671722	0.000173603	0.000681193	0.0461555	0.00090023	0.945372
DYNC2H1|Q8NCM8-2	0	0	0.000968046	7.62805e-05	1.01371e-07	0.00078513	0.000900119	0.99727
LSM3|P62310	0	0	0.00100692	5.70774e-05	0.0332393	0.00757374	0.000898005	0.957225
GLUD1|P00367	0	0	0.000161011	5.31662e-06	0.000561998	0.00750277	0.000897934	0.990871
STXBP5|Q5T5C0	0	0	2.34444e-06	0.00016873	0.00163658	0.0043643	0.000895675	0.992932
PHKB|Q93100-3	0.0611108	0	0.00053563	4.17336e-05	0.0122345	0.0170852	0.000892821	0.908099
ALCAM|Q13740-2	0	0	0.00214116	1.62948e-05	0.00637864	0.0029789	0.000887953	0.987597
NCK1|P16333	0	0	0.00240478	0.00032203	0.000159524	0.00208207	0.000885762	0.994146
ABCA2|A0A087WXK5	0	0	0.0060775	3.07359e-05	2.16908e-05	0.00141862	0.000884141	0.991567
GRID1|Q9ULK0	0	0	0.00109681	0.000458781	0.0917965	0.0129586	0.000878944	0.89281
CDH4|P55283	0	0	0.00038468	8.34149e-06	0.00233252	0.0125995	0.000876692	0.983798
CTSZ|Q9UBR2	0	0	0.00122845	0.000158446	0.00522726	0.012757	0.000876575	0.979752
HIBADH|P31937	0	0	0.000307139	0.00200316	0.00318347	0.00406595	0.00087622	0.989564
LPHN2|O95490	0	0	5.0684e-06	6.575e-05	0.00341749	0.00803184	0.000875626	0.987604
MAPRE2|Q15555-3	0	0	1.16206e-05	5.70263e-07	0.000534184	0.00333106	0.000873852	0.995249
STAMBP|O95630	0	0	0.000934014	5.08325e-06	0.0569481	0.0167477	0.000873791	0.924491
NDUFV2|E7EPT4	0	0	0.00380886	2.92707e-05	0.0145844	0.00553325	0.000872794	0.975171
UBXN6|Q9BZV1	0	0	0.000287901	3.09054e-05	0.000594306	0.00135294	0.000872549	0.996861
DCUN1D1|Q96GG9	2.89439e-19	1.21171e-17	0.00066156	2.05678e-06	0.0142142	0.0145256	0.00087082	0.969726
RDH13|Q8NBN7	0	0	0.0108764	0.000333862	0.0142302	0.00739787	0.00087006	0.966292
IRS2|Q9Y4H2	0	0	0.000851179	3.65234e-05	0.0134256	0.0202904	0.000868327	0.964528
SNF8|Q96H20	0	0	0.000984108	0.00041407	0.0264982	0.0170392	0.000866931	0.954197
SEH1L|Q96EE3-1	0	0	0.000926424	0.000118671	0.00839239	0.0106503	0.000864405	0.979048
MRPS18C|Q9Y3D5	0	0	0.00336553	1.19362e-05	0.1006	0.000354319	0.000864212	0.894804
BRSK2|Q8IWQ3	0	0	2.78744e-08	3.91816e-05	0.00217648	0.00439759	0.000863419	0.992523
PHKA1|A6NMN0	0.0440911	1.08735e-19	0.00498475	0.000699259	0.000355347	0.0224802	0.000862781	0.926527
HSPA12B|Q96MM6	0	0	0.00105541	0.000252601	2.63295e-05	0.0045792	0.000860534	0.993226
GNG5|P63218	0	0	0.00187036	0.000108838	0.00111025	0.00286781	0.00085653	0.993186
DCTN3|O75935	0	0	3.46077e-06	7.18988e-07	0.0049164	0.00228008	0.000854635	0.991945
GAD1|Q99259	0	0	0.00829795	9.35274e-05	0.00170863	0.0065613	0.000854428	0.982484
DDX39B|Q13838	0	0	6.9231e-05	2.38441e-05	0.00528292	0.00225279	0.000850312	0.991521
CYP27A1|Q02318	0	0	0.000225167	2.15219e-07	0.00470663	0.00207143	0.000850301	0.992146
HSPA4L|O95757	0	0	0.00166419	0.000323416	0.00460013	0.010486	0.000849096	0.982077
SYBU|A0A0C4DG86	0	0	0.00273406	1.99986e-05	0.014966	0.000144698	0.000846272	0.981289
SLC12A9|Q9BXP2	2.14e-17	1.94848e-19	0.000238696	0.000111639	3.84216e-05	0.00413386	0.000845638	0.994632
MRPS12|O15235	0	0	0.000815774	5.87384e-05	0.0715564	2.94208e-05	0.000845455	0.926694
FDXR|P22570	0	0	0.000255114	5.57612e-05	0.000486746	0.0034401	0.000841689	0.994921
NTMT1|Q9BV86	0	0	0.00157487	0.000170801	0.00801512	0.0206408	0.000838539	0.96876
MCAM|P43121	0	0	0.000657191	3.21374e-06	0.0124505	0.01164	0.000838231	0.974411
MARK3|A0A0A0MT23	0	0	0.000169564	1.08527e-05	0.00657135	0.00592287	0.000837164	0.986488
PRMT5|O14744	0	0	0.000832044	1.4087e-06	0.01083	0.0264435	0.000835531	0.961058
ANPEP|P15144	0	0	0.000946836	0.000116281	0.0192427	0.00640729	0.000835486	0.972451
HNRNPC|G3V4C1	0	0	4.12818e-06	0.00011845	7.03839e-05	0.0233915	0.000835204	0.97558
SLC15A2|Q16348	0	0	0.000492613	3.33817e-06	0.00165882	0.00247449	0.000834804	0.994536
CEP41|Q9BYV8	0	0	5.82309e-05	7.20349e-05	0.0078444	0.0122873	0.000834155	0.978904
MT2A|P02795	0	0	0.000331614	2.00609e-05	0.0102186	0.00409813	0.000832712	0.984499
NDUFA9|Q16795	0	0	0.0028589	0.000115712	0.00202392	0.00275473	0.000831813	0.991415
SEC16A|F1T0I1	0	0	0.000794867	9.39041e-05	0.0300259	0.0264066	0.000831644	0.941847
TUB|E9PQR4	0	0	0.00311938	5.12646e-05	0.0129942	0.0133156	0.000830969	0.969689
SPARCL1|Q14515	0	0	6.18586e-05	0.000251427	2.23713e-05	0.00610343	0.000829036	0.992732
PTP4A1|Q93096	0	0	9.80827e-06	1.24254e-07	0.00612167	0.00353723	0.000825148	0.989506
NOMO2|Q5JPE7	0	0	0.000102218	0.000274442	0.00574237	0.0135877	0.000814956	0.979478
TPMT|P51580	0	0	9.11874e-05	2.26976e-05	0.00803014	0.0124174	0.000813085	0.978626
HUWE1|Q7Z6Z7	0	0	0.00014919	3.74192e-05	0.0457587	0.047385	0.000810805	0.905859
ARF4|P18085	0	0	0.00332142	1.23504e-05	0.00987729	0.00474801	0.00080598	0.981235
FMOD|Q06828	0	0	0.000660663	0.000132583	0.000771955	0.00252022	0.000803714	0.995111
ATRN|O75882	0	0	1.74442e-05	0.000272631	0.00926921	0.000204418	0.000802242	0.989434
TMEM205|Q6UW68	0	0	0.000244448	0.000138371	2.4586e-05	0.0328796	0.000801114	0.965912
EIF3B|P55884	0	0	0.00211744	0.000101734	0.00321667	0.00130657	0.00080091	0.992457
FCER1G|P30273	0	0	1.94417e-05	6.35285e-06	0.038114	0.0672488	0.00079734	0.893814
SYT13|Q7L8C5	0	0	9.59986e-05	0.000381446	0.0185252	0.0178451	0.000793885	0.962358
CCBL1|Q16773	0	0	0.00257634	6.95338e-05	0.0258518	0.0114717	0.000791948	0.959239
BBS1|Q8NFJ9	0	0	0.000513871	2.09725e-05	0.00359475	0.00536015	0.000791533	0.989719
UAP1L1|Q3KQV9	0.0187347	0	0.0084091	0.000285805	0.000397325	1.95385e-06	0.000791207	0.97138
GYG1|P46976-2	0	0	0.000844922	2.9583e-05	0.00233316	0.00295755	0.000790347	0.993044
GPR155|Q7Z3F1	0	0	0.00205957	0.000743089	0.0662351	0.0296644	0.000790079	0.900508
GALNT16|Q8N428	0	0	0.00189898	1.73268e-05	0.0147831	0.00367583	0.000789751	0.978835
PRRC2A|P48634	0	0	0.00704612	2.8507e-06	0.0141183	0.0224931	0.000789164	0.95555
PRKAR2A|P13861	0	0	0.0040403	0.000196342	0.00806339	0.0012524	0.000788343	0.985659
AKTIP|Q9H8T0	0	0	0.000792399	0.000482453	0.00398083	0.011646	0.000788097	0.98231
MCUR1|Q96AQ8	0	0	0.000297385	0.000142405	0.00285331	0.0266205	0.000785579	0.969301
SCD5|Q86SK9	0	2.33198e-16	2.8256e-09	0.000125075	0.0188743	0.00061509	0.000778566	0.979607
AK4|P27144	0	0	0.00593226	0.000575351	0.00409594	0.000106286	0.00077748	0.988513
RAPGEF2|H0Y905	0	0	0.00299275	1.88627e-06	0.00949798	0.000405281	0.00077625	0.986326
WDR45B|Q5MNZ6	0	0	5.70283e-06	0.000161965	0.0178466	0.00419012	0.000776125	0.97702
MAPRE3|Q9UPY8-2	0	0	0.00040604	0.000269063	0.00501029	0.00183092	0.000771492	0.991712
ARNT2|A0A087WVE9	0	0	8.24322e-05	4.18687e-05	0.0193176	0.00769979	0.000769562	0.972089
MVB12B|Q9H7P6	1.64428e-21	8.69877e-19	0.0013493	2.66736e-05	0.0071164	0.0124221	0.000768699	0.978317
GDPD1|Q8N9F7	0	0	0.000607991	7.89737e-05	0.00197857	0.0260469	0.000768586	0.970519
RINT1|Q6NUQ1	0	0	0.00180616	0.000166613	0.00717927	0.0169345	0.000765636	0.973148
EEF1A2|Q05639	0	0	0.00415701	4.99252e-06	0.0167003	0.000163381	0.000765407	0.978209
IGHG3|A0A087WXL8	0	0	5.1054e-05	0.000284102	0.00627731	0.016567	0.00076465	0.976056
TMOD2|G5EA42	0	0	0.00745835	2.35821e-05	0.00182023	0.000164064	0.000764313	0.989769
MSH2|P43246	0	0	6.147e-05	3.88354e-06	0.000416178	0.00146704	0.000762663	0.997289
SSTR2|P30874	0	0	0.000759209	0.00010274	0.0123828	0.00786274	0.000760888	0.978132
DDOST|P39656	0	0	0.000408098	3.80948e-05	2.06784e-05	0.0291778	0.00075919	0.969596
PRKCA|P17252	0	0	0.00075909	3.02889e-06	0.0123831	0.000522824	0.000751737	0.98558
FBLL1|R4GMW7	0	0	0.00158238	1.68441e-05	0.0241935	0.00513241	0.0007513	0.968324
RNF185|A9X3U0	0	2.09841e-17	0.00200602	0.00021143	0.00235131	0.00173148	0.000748559	0.992951
VCPIP1|Q96JH7	0	0	0.000547454	1.00845e-05	0.00280141	0.0218883	0.00074674	0.974006
DDX42|Q86XP3	0	0	0.00719423	9.83257e-05	0.0113864	0.0048133	0.000746378	0.975761
PHKA2|P46019	0	0	0.000128697	0.00010743	0.00227166	0.0170865	0.000745125	0.979661
CNN1|P51911	0	0	0.00212036	2.89148e-05	0.00221379	0.0015416	0.000744574	0.993351
KNG1|P01042	0	0	5.94724e-05	2.38051e-05	0.000443431	0.0578659	0.000739176	0.940868
UVRAG|Q9P2Y5	0	0	0.00017714	0.000203582	0.00393322	0.00275895	0.00073905	0.992188
WDR41|Q9HAD4	0	5.80862e-16	0.000243211	1.36575e-05	0.00364254	0.0014393	0.000733205	0.993928
PEAK1|Q9H792	0	0	0.000104047	3.05334e-05	0.00375994	0.00383792	0.000732761	0.991535
PICALM|Q13492	0	0	0.00635433	1.06084e-05	0.00526745	0.00585459	0.000730785	0.981782
PSMA2|P25787	0	0	0.000112011	0.00043731	0.0045223	0.0349071	0.000728455	0.959293
ANKHD1|Q8IWZ3	0	0	1.53419e-07	0.000331953	0.00493068	0.0178948	0.000726343	0.976116
CORO1B|Q9BR76	0	0	0.00137705	0.000870048	0.0169252	0.000177151	0.000722368	0.979928
GART|P22102	0	9.92831e-17	3.9711e-05	9.87953e-06	0.00257244	0.00382713	0.00071999	0.992831
SLC43A2|Q8N370	0	0	8.09468e-07	3.82731e-05	0.00315487	0.00317589	0.00071906	0.992911
ARSB|P15848	0	0	5.19202e-07	0.00122406	0.0125585	0.000399001	0.00071487	0.985103
PLGRKT|Q9HBL7	0	0	0.000427798	0.000133471	0.0105408	0.00445981	0.000713994	0.983724
NUP133|Q8WUM0	0	0	0.0102043	0.000488117	0.00514993	0.00679217	0.00071381	0.976652
TMED8|Q6PL24	0	0	0.00197347	1.78783e-05	0.00602578	0.00190323	0.000712263	0.989367
DYNC1I1|O14576-2	0	0	0.00134623	0.00104148	1.76242e-06	0.00424815	0.000712104	0.99265
PRELP|P51888	0	0	0.000930488	0.000372464	0.0002846	0.000208313	0.000711841	0.997492
SRSF3|P84103	0	0	0.00166722	0.00029193	0.000155312	0.00251528	0.000711785	0.994658
ITGB4|P16144	0	0	0.00118076	0.000483828	0.000174855	0.023586	0.00070971	0.973865
ARGLU1|Q9NWB6	0	0	0.00115128	3.17062e-05	0.00583483	0.00505957	0.000708478	0.987214
PLRG1|O43660	0	0	0.00188887	0.000141066	4.53661e-06	0.000582634	0.000706741	0.996676
CPSF7|Q8N684	0	0	0.00657143	8.0307e-07	0.00921194	0.00351057	0.000705012	0.98
SHANK1|H9KV90	0	0	0.00677875	8.48274e-07	0.0488135	0.00626209	0.000701728	0.937443
UNC119B|A6NIH7	0	0	0.000104906	4.04698e-06	0.013508	0.00903184	0.000699119	0.976652
SIAE|Q9HAT2	0	0	0.000436247	0.000141621	0.00541163	0.00205334	0.000698689	0.991258
L2HGDH|Q9H9P8	0.115235	0	8.0735e-05	1.91081e-06	7.84789e-07	0.00256435	0.000695843	0.881421
CNOT3|O75175	0	0	0.00104067	0.000459657	0.0120139	0.0223379	0.000695525	0.963452
GNG7|O60262	0	0	0.000273652	1.82525e-05	0.0135541	0.0237549	0.000690893	0.961708
CFAP36|Q96G28	0	0	0.00153006	0.00122782	0.0264726	4.43396e-05	0.000684657	0.970041
PNPLA7|Q6ZV29	0	0	0.000382348	8.08212e-06	0.00206725	0.00652174	0.000683934	0.990337
KCNB1|Q14721	0	0	0.000188582	2.85466e-06	0.0219837	0.0174037	0.000682485	0.959739
ACTBL2|Q562R1	0	0	0.00161466	5.25847e-06	0.0146007	0.00527117	0.000681743	0.977826
STRN3|Q13033	0	0	0.000404275	1.81229e-05	0.0190374	0.0199868	0.000681552	0.959872
BCAM|P50895	0	0	0.000428646	4.65933e-05	0.000347378	0.000203096	0.000681327	0.998293
KIAA1217|Q5T5P2	0	0	1.18899e-07	2.11482e-05	0.0255757	0.018152	0.000676529	0.955575
SUGT1|Q9Y2Z0	0	0	0.00164516	2.10653e-05	0.0102365	0.000698275	0.000674617	0.986724
NCDN|Q9UBB6	0	0	4.43399e-05	8.36276e-05	0.0174949	0.00352814	0.000670935	0.978178
RAB9B|Q9NP90	0	0	0.000959596	3.71982e-05	0.00806783	0.000693082	0.000670533	0.989572
EFHD2|Q96C19	0	0	4.84213e-05	8.83026e-05	0.0467791	0.0320576	0.000669247	0.920357
ARHGAP12|Q8IWW6	0	0	0.00639913	0.000431805	0.00731346	0.00169833	0.000668452	0.983489
PCP4L1|A6NKN8	0	0	0.000459232	6.64235e-05	0.00275446	0.00128172	0.00066789	0.99477
PGAM1|P18669	0	0	0.00299954	3.87598e-05	0.045205	0.0205906	0.000667466	0.930499
SLC25A18|Q9H1K4	0	0	0.005102	1.20847e-07	0.0197529	0.00295541	0.000666471	0.971523
ASAH1|Q13510	0	0	0.00444187	0.0014671	0.0436572	0.0333942	0.000665697	0.916374
RAB6C|Q9H0N0	0	9.83307e-19	9.42109e-06	4.81944e-06	0.00418176	0.0101234	0.000665393	0.985015
UBE4A|Q14139	0	0	1.665e-05	3.58834e-05	0.0869024	0.032968	0.000664353	0.879413
MARK2|E9PC69	0	0	0.00186972	0.000187833	0.00411524	0.00232042	0.000662416	0.990844
MRPS26|Q9BYN8	0	0	0.000400115	0.000288979	0.00385191	0.000802381	0.000660323	0.993996
TAX1BP1|Q86VP1-2	0	0	5.01925e-05	5.32281e-05	0.00118599	0.00152492	0.000659797	0.996526
OTUD7A|Q8TE49-2	2.82704e-17	0	0.00215958	6.40956e-05	0.00736146	0.00214963	0.000656264	0.987609
RPS25|P62851	0	0	0.00407775	1.11183e-09	0.0169296	0.00363922	0.000655674	0.974698
DDX3X|O00571	0	0	0.00192262	5.22545e-05	0.000684342	0.00746306	0.000654811	0.989223
NDUFA4|O00483	0	0	0.000135636	0.000261309	0.00256147	0.00215223	0.000654362	0.994235
PTPRE|P23469	0	0	0.00134264	4.20511e-06	0.012583	0.020388	0.000653329	0.965029
HERC1|Q15751	0	0	5.15565e-05	3.89575e-05	0.0105135	0.00108486	0.000651546	0.98766
TTC37|Q6PGP7	0	0	0.00189736	8.49421e-05	0.00132135	0.0709299	0.000648772	0.925118
PSMD3|O43242	0	0	1.40191e-05	0.000102363	0.00494413	0.00251573	0.00064735	0.991776
SLC9A6|Q92581-2	0	0	0.00169106	4.33586e-06	0.0160194	0.00407541	0.000644453	0.977565
MRPS10|P82664	0	0	0.000135476	0.000168802	0.00237854	0.0117082	0.000641789	0.984967
HDGFRP3|Q9Y3E1	0	0	0.00145893	0.00023771	0.00577208	0.00249401	0.000640676	0.989397
SERPING1|P05155	0	0	0.00116546	0.00027921	0.0207413	0.0151159	0.000640649	0.962058
BUB3|O43684	0	0	0.00168709	0.000659679	0.00954512	0.0465084	0.000637886	0.940962
FAIM2|F8VZI9	0	0	2.9972e-05	4.1472e-05	0.00215182	0.0058517	0.000637161	0.991288
NME1|P15531	0	0	0.00174112	4.00103e-05	0.00317472	0.000969822	0.000635468	0.993439
ACADS|P16219	0.133533	5.21081e-08	0.0124464	0.00131665	0.129616	0.014584	0.000633355	0.707871
FLRT2|O43155	0	1.74781e-16	0.00132756	7.20573e-05	0.0389827	0.0199029	0.000629609	0.939085
TTBK1|Q5TCY1	0	0	5.66935e-05	1.0871e-06	3.83749e-05	0.0371548	0.000629281	0.96212
LRP1|Q07954	0	0	0.00144361	1.59271e-05	0.00148063	0.0384831	0.000628424	0.957948
ELMO2|Q5JVZ5	0	0	0.000115535	0.000161604	7.45721e-05	0.000293677	0.000626508	0.998728
DDX18|Q9NVP1	0	0	0.00139872	0.00134598	0.00122626	0.000566556	0.000624951	0.994838
NAV1|A0A0A0MRJ3	0	0	0.000658846	0.00037487	0.0745518	0.0191907	0.000621424	0.904602
ALDH1L1|O75891	0	0	8.14737e-07	9.28827e-05	0.0371283	0.00270325	0.000620763	0.959454
HNRNPD|Q14103-3	0	0	0.00157933	5.93645e-06	0.0117692	0.0183179	0.000619712	0.967708
MKL2|Q9ULH7	0	6.62893e-21	0.00258329	0.00138535	0.000726114	0.00231521	0.000619581	0.99237
PPP3CC|P48454	0	0	0.00916126	0.000374162	0.0201625	0.0012499	0.00061448	0.968438
TM9SF2|Q99805	0	0	1.86051e-06	4.62173e-05	0.000719147	0.0483945	0.000611349	0.950227
TMEM55A|Q8N4L2	8.17051e-16	0	2.4969e-05	4.31597e-05	0.00112067	0.00502617	0.000610109	0.993175
RPL10|P27635	0	0	0.0011078	4.11478e-05	0.00447465	0.00378154	0.000606878	0.989988
EIF5A|P63241	0	0	0.000211023	4.65973e-05	0.0136673	0.0165073	0.000605802	0.968962
ZNF598|Q86UK7	0	0	0.000334982	2.27354e-05	0.000119846	9.49442e-05	0.00060205	0.998825
TOP1|P11387	0	0	6.67496e-05	0.000133764	0.0103719	8.48889e-05	0.000601647	0.988741
DDRGK1|Q96HY6	0	0	0.000673297	4.64323e-07	0.000417096	0.00170371	0.000594699	0.996611
LMF2|Q9BU23	1.27145e-16	0	0.00133555	0.000427361	0.000263991	0.0019638	0.00059422	0.995415
ATP5SL|Q9NW81	0	0	0.000550337	3.20088e-06	0.0035686	0.00294526	0.000592678	0.99234
SMARCC2|F8VXC8	0	0	0.000364354	0.000126485	0.00858004	0.00730845	0.000592608	0.983028
RBM8A|Q9Y5S9	0	0	3.51241e-06	0.000554667	0.0165059	0.0138097	0.00059193	0.968534
SZRD1|Q7Z422	0	0	0.000994076	6.78422e-06	0.00442673	0.00959463	0.0005907	0.984387
CCDC127|Q96BQ5	0.0153751	0	0.00943995	3.34374e-05	0.000312183	0.000401653	0.00058983	0.973848
RGN|Q15493	0	0	0.000151823	2.02325e-05	0.00216747	0.00737072	0.000589135	0.989701
SNX15|Q9NRS6	0	0	1.11019e-06	0.000153844	0.000434249	0.00132616	0.000586929	0.997498
FIG4|Q92562	0	0	1.71014e-06	1.24921e-05	0.000327628	0.00211267	0.000586848	0.996959
WDR91|A4D1P6	0	0	0.00900464	0.000421801	0.00324481	0.000965453	0.000582531	0.985781
GPRC5B|Q9NZH0	0	0	0.000315495	0.0010519	0.0101669	0.00636151	0.000581955	0.981522
PSMD10|O75832	2.37434e-18	1.67815e-23	9.71031e-05	1.94615e-05	0.0636704	0.0671408	0.00058191	0.86849
PIGBOS1|A0A0B4J2F0	0	0	0.00185051	9.14253e-06	0.00150396	0.00228821	0.000580927	0.993767
PPP1CC|P36873	0	1.40645e-10	8.68035e-05	0.00033582	0.029072	0.00158061	0.000580652	0.968344
UBA52|P62987	0	0	0.00327142	0.000132134	0.0238314	0.000793407	0.000580375	0.971391
RPS3A|P61247	0	0	8.14796e-06	2.69208e-05	0.0035861	0.00754756	0.000579312	0.988252
SRI|P30626	0	0	0.00180222	0.000214795	0.0439224	0.001817	0.000578333	0.951665
PTGR2|Q8N8N7	0	0	0.00134605	0.000192388	0.0551952	0.0185261	0.00057733	0.924163
CLEC2L|P0C7M8	0	0	6.20534e-05	0.000217061	0.0216113	0.0172636	0.000577295	0.960269
YARS2|Q9Y2Z4	0	0	3.01492e-05	0.000133914	0.00263518	0.0225237	0.00057473	0.974102
SUSD2|Q9UGT4	0	1.66023e-19	0.000233486	3.82852e-05	0.0108011	0.00344972	0.000574555	0.984903
ARMCX2|Q7L311	0	0	0.000523582	6.39865e-05	0.016325	0.00336475	0.000572281	0.97915
COL4A2|P08572	0	3.1448e-21	0.000115461	4.98585e-06	0.00167891	0.0138724	0.000571537	0.983757
CADPS|H0YFP0	0	0	0.00296386	0.0015068	0.00520782	0.00570375	0.00056943	0.984048
BAG2|O95816	0	0	0.000929361	9.88204e-05	0.000675843	0.00127636	0.000569223	0.99645
TPPP3|Q9BW30	0	0	0.00115387	1.14368e-08	0.00931272	0.000635891	0.000566749	0.988331
COL2A1|P02458	0	0	0.00019074	0.000185834	0.0030625	0.000618817	0.000566734	0.995375
GMFB|P60983	0	2.65912e-18	0.000669768	5.91269e-05	0.0172483	0.0190145	0.000565086	0.962443
SLC9A7|A0A087WXD1	0	0	0.000146549	1.29484e-06	0.0263031	0.0437652	0.00056483	0.929219
LPP|Q93052	0	0	0.00557198	0.000229132	0.000265673	0.000626055	0.000564006	0.992743
PCYOX1|Q9UHG3	0	0	0.00352015	6.41394e-05	0.0391127	0.0213927	0.000563408	0.935347
MTMR1|F8WA39	0	0	2.15406e-05	0.000346816	0.00106567	0.00150905	0.000561894	0.996495
COL6A3|P12111	0	0	0.00147118	0.000244072	3.80111e-05	4.68471e-08	0.000561489	0.997685
PBDC1|Q9BVG4	0.0272828	0	0.00672614	0.000428525	0.0034379	0.00837954	0.000560827	0.953184
TFAM|Q00059	0	0	0.00219843	3.81363e-07	0.0195201	0.00091916	0.000559366	0.976803
NWD2|Q9ULI1	0	0	0.00165941	4.71678e-06	0.00757585	0.0309241	0.000557937	0.959278
RAPGEF1|Q13905	0	0	0.00212864	3.85868e-05	0.00907636	0.00948073	0.000557631	0.978718
CPSF6|Q16630	0	0	0.00417863	1.64382e-05	0.0162481	0.0210538	0.000557605	0.957945
IGBP1|P78318	0	0	0.000369954	8.72623e-05	0.00327368	0.00587989	0.000556127	0.989833
PSMB3|P49720	0	0	0.000923472	4.88822e-06	0.0142184	0.0040313	0.000553722	0.980268
PUS1|G8JLB3	0	0	0.00630544	2.11406e-05	0.0156493	0.0249916	0.000551317	0.952481
0|B4E1Z4	0	0	3.18093e-05	5.18905e-07	0.00648297	0.0226071	0.000549183	0.970328
LHX4-AS1|Q9BR61	0	0	7.2876e-05	0.000181888	0.0168739	0.00901014	0.000548649	0.973313
MRPL44|Q9H9J2	0	0	0.000487203	1.17897e-05	0.0184011	0.0456115	0.000546901	0.934942
ALDH5A1|P51649	0	0	0.000288427	8.70802e-05	0.00362246	0.00222279	0.000544752	0.993234
GNN|Q6P2S7	0	0	0.00564964	0.000760439	0.000286624	0.0159022	0.000543313	0.976858
CLTB|P09497	0	0	0.0016759	1.02475e-05	0.000191009	0.00305402	0.00054235	0.994526
FAM160A2|Q8N612	0	0	0.000884569	3.10162e-05	0.0126516	0.00314024	0.000541984	0.982751
BLOC1S5-TXNDC5|Q86UY0	0	0	0.000205958	3.27338e-05	0.0182243	0.00857603	0.000541429	0.97242
HDAC5|Q9UQL6	0	1.51453e-17	0.000629447	3.34311e-05	0.00997007	0.0116917	0.000539001	0.977136
MAGI2|Q86UL8	0	0	0.00510936	1.8436e-05	0.0360188	0.0110247	0.000538947	0.94729
RBP1|P09455	0	0	2.22721e-05	0.000300526	0.0203843	0.0273337	0.000538601	0.951421
TPM1|P09493-6	0	0	0.000525863	4.59889e-07	0.000568962	0.00162616	0.000537061	0.996741
MACF1|H3BQK9	0	0	0.0062164	3.75843e-05	0.0235427	0.0112456	0.000536894	0.958421
TBCK|Q8TEA7	0	0	0.000214175	9.63224e-06	0.0150213	0.0485943	0.000536255	0.935624
COX4I1|P13073	0	0	2.77556e-05	0.000139077	0.00100877	0.00848989	0.000536193	0.989798
DYRK1A|Q13627-2	0	0	0.000868777	7.64394e-05	0.010646	0.000232726	0.000535216	0.987641
TM9SF4|A0A0C4DFM1	0	0	0.00186523	0.000685833	0.0140077	0.00340223	0.000535041	0.979504
IGHG1|A0A087WV47	0	0	0.00554106	0.000348939	0.0262119	0.0456661	0.000533611	0.921698
UAP1|Q16222	0	0	0.00215153	4.20819e-05	0.00216837	0.00101654	0.000532633	0.994089
TWF1|Q12792-3	0	5.83554e-24	0.000490261	6.46516e-11	0.00377939	0.00358444	0.000532058	0.991614
GATM|P50440-2	0	0	0.000214439	3.11855e-06	0.00578507	0.0176	0.000523579	0.975874
PAM|P19021	0	0	0.00312612	2.35832e-05	0.00567364	0.034039	0.000521873	0.956616
HADHB|P55084	0	0	0.000431387	0.000240962	0.00521542	0.0110573	0.00052082	0.982534
POGLUT1|Q8NBL1	0	0	5.70265e-05	0.000145173	0.0200056	0.0289357	0.000520785	0.950336
FAM188A|Q9H8M7	0	0	0.00244961	0.00195794	0.00595905	0.00429277	0.000519649	0.984821
OLFM2|O95897	0	0	0.00619386	1.42192e-05	0.114413	0.0140505	0.00051483	0.864814
MRPL46|Q9H2W6	0	0	0.00796685	7.80583e-06	0.00112111	0.0510342	0.000512342	0.939358
COL6A1|P12109	0	0	0.0006705	0.000178873	0.000131223	0.00024359	0.000512244	0.998264
HNRNPH2|P55795	0	0	0.000314999	0.000126833	0.00938125	2.92133e-05	0.000511945	0.989636
PDZD4|Q76G19	0	0	0.00513423	0.000242957	0.00818544	0.00749325	0.00051069	0.978433
CELSR2|Q9HCU4	0	0	0.00162036	6.16177e-06	0.0185873	0.014418	0.000507073	0.964861
FNBP1|Q96RU3	0	0	0.000218652	2.7016e-07	0.0110182	0.00647759	0.00050685	0.981778
TPM4|P67936	0	0	0.00043849	1.76918e-07	0.00207482	0.000452265	0.000505029	0.996529
PSMD13|Q9UNM6	0	0	8.62993e-06	6.2994e-05	0.00637713	0.000980063	0.000503677	0.992068
MOCS3|O95396	0	0	0.00215281	0.000434951	0.0063444	0.0229075	0.000500218	0.96766
NDUFA8|P51970	0	0	0.00377944	0.000385034	0.00111584	0.002303	0.000499594	0.991917
CEP170|Q5SW79	0	0	0.00241927	8.73987e-05	0.000781511	0.0184655	0.000498827	0.977747
MRPL21|Q7Z2W9	0	0	0.000211659	1.27396e-05	0.000609393	0.0155367	0.000495838	0.983134
GAPDH|P04406	0	0	0.00484737	4.72927e-05	0.0532604	0.0222068	0.000493606	0.919145
RPL21|P46778	0	0	4.33754e-05	8.03385e-05	0.000651933	0.00781142	0.000492858	0.99092
TRA2A|Q13595	0	0	1.32679e-07	3.56811e-05	0.00197723	0.00416555	0.000491208	0.99333
HNMT|P50135	0	0	0.00293029	0.00039225	0.0723694	2.68526e-05	0.000490985	0.92379
CBX1|P83916	0	0	0.000239235	0.000207162	0.0269562	0.00205503	0.000487278	0.970055
LSM5|Q9Y4Y9	0	0	0.000218443	0.000408125	0.0673129	0.0152118	0.000485024	0.916364
MRGPRF|Q96AM1	0	0	3.01194e-05	2.16647e-05	0.000892426	0.00151177	0.00048286	0.997061
ARHGAP25|P42331-4	0	0	0.000988961	9.7853e-07	0.034373	0.0134737	0.000480199	0.950683
ACOX3|O15254	0	0	0.000828553	5.64485e-06	0.00129683	0.00309932	0.000479778	0.99429
NBAS|A2RRP1	0	0	0.000138675	0.00089972	0.0299347	0.0088945	0.000478301	0.959654
GYS1|P13807	0	0	0.00354917	3.87606e-05	0.0076891	0.00384224	0.000477137	0.984404
APOA1|P02647	0	0	0.00102282	3.56549e-05	0.000997577	0.0438796	0.000474146	0.95359
TFCP2|Q12800	0	0	0.00218378	5.53766e-06	0.00666767	0.0264465	0.00047411	0.964222
NARFL|Q9H6Q4	0.00177884	0	1.0585e-05	6.19825e-05	0.00329925	0.020917	0.000472878	0.973459
CHTOP|X6R700	0	0	0.00163275	4.1251e-05	0.0044383	0.00155086	0.000472038	0.991865
MAPK3|P27361	0	0	0.000902453	0.000315041	0.0391263	0.000613766	0.000467526	0.958575
MICU1|F6XEV2	0	0	0.00321772	0.000260364	0.0122888	0.0107099	0.000467262	0.973056
RRBP1|Q9P2E9	0	1.07462e-18	0.000395017	7.75976e-05	0.0011488	0.00750918	0.000466696	0.990403
SPIN1|Q9Y657	0	0	2.50809e-05	9.09048e-05	0.0365319	0.0345947	0.000465583	0.928292
HSPD1|P10809	0	0	1.17041e-07	0.000712646	0.000100642	0.000590404	0.000464325	0.998132
GAK|O14976	0	0	0.00033316	0.000661279	0.000212003	3.78299e-05	0.000462863	0.998293
PSIP1|O75475	0	0	0.00450535	4.40274e-05	0.0149052	0.00713881	0.000461835	0.972945
VBP1|P61758	0	0	3.0702e-05	8.36019e-07	0.0392071	0.0251798	0.000460005	0.935122
RAB29|O14966	0	0	0.00270474	3.96833e-05	0.00445456	0.0217234	0.000458933	0.970619
BECN1|Q14457	0	0	3.33216e-08	0.000388437	0.000978627	0.0207813	0.000458919	0.977393
CKB|P12277	0	0	0.00541532	0.000262188	0.0135154	0.0136556	0.00045846	0.966693
STAT5B|P51692	0	0	0.0013058	7.91008e-06	0.00596183	0.00130634	0.000457443	0.990961
TESC|Q96BS2	0	0	0.000440677	8.47034e-06	0.0053699	0.045573	0.000456646	0.948151
USP25|Q9UHP3	0	0	8.88213e-05	9.00334e-08	0.000300845	0.011069	0.000452056	0.988089
PA2G4|Q9UQ80	0	0	0.000330951	1.68894e-05	0.00662254	0.0084298	0.000452021	0.984148
DDI2|Q5TDH0	0	0	0.0165382	3.56885e-06	0.000684671	0.00640559	0.000451255	0.975917
DCTN2|Q13561	0	0	0.00131322	6.90156e-05	0.0141121	0.00308641	0.000450759	0.980969
UFC1|Q9Y3C8	0	0	0.00138198	0.000424021	0.0149948	0.0465842	0.000450052	0.936165
CROCC|Q5TZA2	0	0	0.000109194	2.30867e-05	0.000498252	2.53901e-06	0.000448418	0.998919
UBR3|Q6ZT12	0	0	0.000331248	3.08137e-05	0.00109455	0.00964616	0.000447083	0.98845
GALNT8|P17658	0	0	0.00595858	0.00419781	0.00351464	0.0528519	0.000445221	0.933032
BGN|P21810	0	3.03476e-18	0.000817176	0.000404939	0.000541131	0.000978871	0.000444291	0.996814
CMAS|Q8NFW8	0	0	0.000543506	1.60079e-05	0.00059302	7.57014e-05	0.000443958	0.998328
DMTN|Q08495-2	0	0	0.00379951	0.000328833	3.28451e-05	0.0034841	0.000443908	0.991911
VPS18|Q9P253	0	0	1.96531e-05	2.35711e-05	0.0343202	0.00607512	0.000442368	0.959119
TGFBI|Q15582	0	3.4608e-19	0.00281074	0.000112192	0.000616745	0.00107523	0.000440885	0.994944
DCTN1|Q14203	0	0	0.0068484	0.000161404	0.0364525	0.010574	0.000439906	0.945524
RABGAP1L|Q5R372-8	0	0	0.000381908	4.16224e-05	0.0040845	0.00752574	0.00043873	0.987527
MRPS34|C9JJ19	1.27791e-18	0	0.00123818	7.15906e-06	0.00859858	0.0122573	0.000437637	0.977461
COL14A1|Q05707	0	0	0.0005899	0.000585646	0.00725672	6.80504e-06	0.000437302	0.991124
NDUFB3|O43676	0	0	0.00535356	6.15812e-05	0.000101604	0.0833163	0.000433493	0.910733
SLC13A5|Q86YT5	0	0	0.000200151	0.000501585	0.00355906	0.000626197	0.000432652	0.99468
GPN1|Q9HCN4	0	0	4.43218e-05	0.000297564	0.0386083	0.0192355	0.000432361	0.941382
AARS|P49588	0	2.468e-18	6.56617e-06	2.47035e-05	0.00625085	0.0109096	0.000432355	0.982376
COL18A1|P39060-2	0	0	0.000214556	2.76777e-07	0.00336347	0.00128051	0.000432147	0.994709
AHSA1|O95433	0	0	0.00137394	0.000206958	0.0222425	0.00875252	0.000431768	0.966992
COPA|P53621	0	0	2.50679e-05	9.55434e-06	0.0269427	0.0226606	0.000429864	0.949932
FHL2|Q14192	0	0	0.00203188	1.94944e-05	0.00641957	0.0201608	0.000427589	0.970941
MFGE8|Q08431	0	0	0.000206452	1.08963e-05	0.00771444	0.00139392	0.000426309	0.990248
XIAP|P98170	0	0	0.0010816	3.61806e-08	0.031167	0.0034996	0.000425759	0.963826
SURF1|Q15526	0	0	0.000176647	6.39355e-06	0.0119637	0.00225104	0.000425724	0.985176
SAA2-SAA4|A0A096LPE2	0	0	0.000198169	1.57017e-06	0.000709512	0.00305925	0.0004253	0.995606
OXSM|Q9NWU1	0	0	0.000664517	0.00102112	0.0116497	0.0225611	0.000422848	0.963681
TPK1|F8VRJ6	0	0	0.000907453	0.000145538	0.00761922	0.011849	0.000422514	0.979056
CALM1|Q96HY3	0	0	0.00528734	0.000203385	0.0210914	0.00597651	0.000421711	0.96702
WDR59|Q6PJI9	0	0	0.00149368	7.61166e-06	0.000291145	0.00156703	0.000419497	0.996221
PSMD6|Q15008	0	0	0.00739341	1.27312e-06	0.0203659	0.0199774	0.00041933	0.951843
TSC1|Q92574	0	0	0.00209856	0.00219264	0.00398695	0.0401538	0.000419172	0.951149
HYPK|Q9NX55	0	0	0.000334557	1.61109e-06	0.0143882	0.00736665	0.000416978	0.977492
ANO3|E9PQ79	0	0	0.00014941	6.35448e-07	0.00936384	0.00338708	0.000416401	0.986683
PNMA2|Q9UL42	0	0	4.44621e-05	0.00140428	0.00136143	1.52712e-05	0.000415144	0.996759
FBXO2|Q9UK22	0.00424971	0	0.0181797	0.00164707	0.00373854	0.000319358	0.000414385	0.971451
LRRC8A|Q8IWT6	0	0	1.40868e-05	0.000725434	3.12679e-05	1.098e-06	0.000414258	0.998814
SUPT16H|Q9Y5B9	0	0	0.0177198	0.000531711	0.00368379	0.00109343	0.000414219	0.976557
PHYH|O14832	0	0	0.0107547	5.76518e-06	0.0015199	0.000327367	0.000413407	0.986979
SGPL1|O95470	0	0	4.18699e-05	0.000350688	0.0202989	0.000537117	0.000413396	0.978358
DCTN5|Q9BTE1	0	0	2.6706e-05	1.01802e-05	0.00269481	0.00420927	0.000412525	0.992647
ZFYVE27|Q5T4F4	9.3247e-18	0	1.65601e-05	1.51324e-06	0.00036127	0.000259384	0.000412287	0.998949
ITGA1|P56199	0	0	0.000116822	3.02374e-05	0.00539179	0.00355767	0.000411526	0.990492
ATP8A2|Q9NTI2	0	1.19599e-18	0.00055458	0.000389052	0.00163077	0.0636537	0.000409344	0.933363
UBTF|E9PKP7	0	0	0.000107185	2.74369e-07	0.0240077	0.0174156	0.000409106	0.95806
CEPT1|Q9Y6K0	2.80845e-19	1.67209e-17	0.00239046	6.06841e-06	0.00596112	0.00133101	0.000408661	0.989903
FH|P07954	0	0	0.000292338	0.000626411	0.0212807	0.00250214	0.000406901	0.974891
RPL32|D3YTB1	0	0	6.13311e-05	0.000151263	0.00807483	0.00547042	0.000406547	0.985836
ALDH18A1|P54886	0	0	1.74129e-05	2.09304e-05	0.0039662	0.0114665	0.000405895	0.984123
TPM1|P09493	0.0039447	1.10698e-08	0.0050681	0.000747221	0.000471554	0.025939	0.000405564	0.963424
PPP4R4|Q6NUP7	0	0	0.000148741	0.00136186	0.000713257	0.0122044	0.000402261	0.98517
EFTUD1|Q7Z2Z2	0	0	0.00216143	0.00115385	0.027034	0.000701754	0.000398038	0.968551
CPT1C|Q8TCG5	0	2.4288e-09	0.0107338	0.00155185	0.000157029	0.0484838	0.000397685	0.938676
TMEM163|Q8TC26	0	0	0.000408666	9.37008e-06	0.08008	0.0297995	0.000395167	0.889307
FAR1|Q8WVX9	0	0	0.0070803	3.08803e-06	0.0049271	8.6811e-05	0.000393913	0.987509
APPL1|Q9UKG1	0	0	0.000303822	1.99547e-05	0.0576004	0.033143	0.000393544	0.908539
CARS|P49589-3	0	0	0.00205612	2.46963e-05	0.000673395	0.00352112	0.000392873	0.993332
THEMIS|Q8N1K5	0	0	0.000138666	5.69665e-05	0.0139765	0.00825626	0.000392379	0.977179
C9orf64|Q5T6V5	0	0	0.00353042	2.40421e-05	0.0155918	0.00317684	0.000391415	0.977286
DNAJB6|O75190	0	0	0.00390875	0.000477332	0.00765746	0.0046605	0.000391246	0.982905
UBASH3B|Q8TF42	0	0	0.00187729	4.72815e-05	0.00867381	6.35837e-06	0.000390023	0.989005
SRP9|P49458	0	0	0.000384174	1.412e-05	0.00473196	0.00437388	0.000388063	0.990108
CACYBP|Q9HB71	0	0	7.63833e-05	2.49554e-05	0.000728284	0.0017323	0.000387529	0.997051
HECTD4|Q9Y4D8-5	0	0	0.00162643	0.000497474	0.000216712	0.00389937	0.000386458	0.993374
VPS4B|O75351	0	0	5.54018e-05	3.32569e-06	0.0548538	0.0322945	0.00038635	0.912407
BTBD11|A6QL63	0	0	0.00268411	0.00022347	0.0011176	0.000424347	0.000386291	0.995164
EIF1B|O60739	0	0	0.000149262	5.29473e-05	0.00143446	0.000322485	0.000384987	0.997656
FAM177A1|Q8N128	0	0	5.94196e-05	4.86145e-07	0.0302264	0.032647	0.000384514	0.936682
ATG4B|Q9Y4P1	0	0	0.00787153	7.98742e-06	0.0310673	0.00343916	0.000384353	0.95723
DNAJB6|O75190-2	1.99272e-16	0	5.59504e-06	7.26966e-06	0.000206554	0.00138512	0.000382227	0.998013
GNPDA1|P46926	0	0	3.20498e-05	5.82406e-05	0.00296752	0.00352781	0.000380593	0.993034
TPM2|P07951	0	1.2575e-18	0.000268293	1.63767e-09	0.00109322	0.00235468	0.000380576	0.995903
SPECC1|Q5M775	0	0	0.000239938	0.00041486	0.0179317	0.00383322	0.000379774	0.977201
RNASET2|A0A087WZM2	0	0	0.000757972	2.05654e-05	0.0171348	0.0146709	0.000379124	0.967037
MTA1|E7ESY4	0	0	9.12557e-05	3.43445e-05	0.000163417	0.000261034	0.000378617	0.999071
GSTZ1|A0A0C4DFM0	0	0	0.000232703	0.000674234	0.0233451	4.9147e-06	0.00037812	0.975365
KPNA6|O60684	0	2.50887e-18	5.26806e-05	3.87617e-06	0.0138659	0.00661039	0.000377609	0.97909
LRRTM2|O43300	0	0	0.00409274	1.39082e-05	0.0013315	0.00436467	0.000377069	0.98982
CNTN3|Q9P232	0	0	0.00195774	7.97665e-07	0.0183713	0.0133849	0.000377064	0.965908
CROT|Q9UKG9	0	0	2.99787e-06	0.000646667	7.46831e-07	0.000601212	0.000376055	0.998372
PLD2|O14939	0	0	0.00142214	7.63403e-05	0.0393406	0.0272268	0.000374992	0.931559
CELF1|Q92879	0	0	0.00104748	8.53095e-06	0.0117542	0.00913015	0.000374073	0.977686
C11orf54|Q9H0W9	0	0	2.1506e-07	0.000101269	0.0322047	0.0129409	0.00037203	0.954381
TACC1|O75410-2	0	0	0.00014772	9.43355e-05	0.00400766	0.0168569	0.000371779	0.978522
DNM1|Q05193-2	0	0	5.83735e-05	3.63965e-05	0.0121361	0.0158933	0.000371252	0.971505
RNF5|Q99942	0	0	0.000886612	0.000743751	0.00343985	0.0171523	0.000370856	0.977407
NACAD|O15069	0	0	0.000688483	3.09448e-05	6.96391e-05	0.0036209	0.000369564	0.99522
OTUB1|J3KR44	0	0	0.000307284	5.15551e-05	0.0188839	0.0181194	0.000367946	0.96227
TBC1D5|Q92609-2	2.82789e-16	0	0.00318327	0.000120665	0.00280089	0.0121041	0.000367039	0.981424
SNTA1|Q13424	0	0	0.000542387	0.000394165	0.000795672	0.00163669	0.00036439	0.996267
MPP2|D3DX49	0	0	1.60733e-06	0.000568361	0.0029893	0.00547847	0.00036272	0.9906
SEPT6|Q14141	0	0	0.00293486	7.11187e-05	0.0185779	0.0238899	0.000362072	0.954164
CMPK1|P30085	0	0	0.00259224	1.67723e-05	0.0373776	0.0235558	0.000361915	0.936096
LGALS1|P09382	0	0	0.00108759	0.000394157	0.00296303	0.00129081	0.000359651	0.993905
UQCRC2|P22695	0	0	0.000375411	0.000366494	0.00503971	0.0103642	0.000359635	0.983495
PDE6D|O43924	0	0	0.000382138	0.000535834	0.00877717	0.00125887	0.000358592	0.988687
TRIM25|Q14258	0	0	2.9647e-05	1.4114e-05	0.078553	0.0103351	0.00035638	0.910712
GNB1|F6UT28	0	0	0.000292593	0.000427576	0.00681552	0.00119594	0.0003515	0.990917
FADS2|O95864	0	0	0.0135179	0.000505018	0.037953	0.0145415	0.000349408	0.933133
RPS9|P46781	0	0	0.00165536	8.24523e-06	0.00296758	0.00518708	0.000347574	0.989834
CLCN4|P51793	0	0	0.000243317	5.49146e-05	0.0409447	0.000711485	0.000346768	0.957699
MAP2K7|O14733	0	0	0.000594331	8.79228e-06	0.0113205	0.00158184	0.000345363	0.986149
XPNPEP1|Q9NQW7-3	0	0	0.000184821	3.38329e-05	8.1354e-05	0.00131123	0.000340634	0.998048
CAMK2B|Q13554	0	0	1.20024e-05	0.000124419	0.000676527	0.000602535	0.000338219	0.998246
MAPT|P10636-4	0.0409111	5.07196e-20	6.51648e-05	1.94199e-05	0.00218243	0.009022	0.000337803	0.947462
RPS24|E7ETK0	0	0	0.000753599	2.05104e-05	0.00180178	0.0273774	0.000336921	0.96971
SERPINH1|P50454	0	0	0.00258625	0.000218459	0.00455782	0.00191539	0.000335409	0.990387
SUGP2|Q8IX01	0	0	0.000948911	0.000115206	0.0189898	0.00641496	0.000334658	0.973196
PTPRT|B1AJR9	0	0	0.000242049	0.00235388	5.27549e-05	0.00069342	0.000334523	0.996323
TFE3|P19532	0	0	0.00170474	0.00308157	0.0225442	0.0277108	0.000333577	0.944625
PCNP|Q8WW12	0	1.82634e-16	0.0035951	0.000215211	0.000168092	0.00219864	0.000332895	0.99349
RSL1D1|O76021	0	0	0.00028291	2.23154e-05	0.0103253	0.00374637	0.000332771	0.98529
SDPR|O95810	0	0	0.00271918	6.90559e-05	0.000835696	0.00389454	0.000332588	0.992149
YBX1|P67809	0	0	0.000194912	0.000199354	7.67464e-05	0.00231517	0.000331804	0.996882
LSM2|Q9Y333	0	0	0.00015361	1.75217e-05	0.0110443	0.0016186	0.000331502	0.986834
ITPK1|Q13572	0	0	0.000354295	0.000286109	0.00182121	0.0235252	0.000330211	0.973683
ACAT1|P24752	0	0	0.000101016	0.000830185	0.00211766	0.000279256	0.00032969	0.996342
EEF1D|E9PRY8	0	0	0.00072371	6.73622e-05	0.00342077	0.00421932	0.000328877	0.99124
GSTM5|P46439	0	0	0.0105055	5.31974e-05	0.0249379	0.00469559	0.000325868	0.959482
GMPPB|Q9Y5P6	0	0	0.00052926	0.000478548	0.0254227	0.00020327	0.000325585	0.973041
PPAP2B|O14495	1.77853e-21	1.64231e-17	0.000137134	2.72243e-05	0.0074025	0.00319081	0.000324122	0.988918
ATP2A2|P16615	0	1.88148e-22	0.000302753	1.98314e-10	0.0160369	0.00352325	0.000323498	0.979814
HIST2H2AA4|Q6FI13	0	0	0.00105906	0.00121843	0.00690856	0.00510452	0.000322442	0.985387
DAK|Q3LXA3	0	0	0.00734608	0.000318922	0.00641415	0.0161374	0.000322424	0.969461
PPP3CA|Q08209-2	0	0	0.00011687	0.00026123	0.0150659	0.00951425	0.000322373	0.974719
MXRA7|P84157-3	0	0	0.000574416	0.000153981	5.91681e-05	1.2061e-06	0.000320977	0.99889
CLIP3|Q96DZ5	0	0	0.000541499	1.93349e-05	0.0369408	0.0222765	0.00031975	0.939902
PSMB4|P28070	0.0222529	0	0.00117988	7.92447e-05	0.0101339	0.000205602	0.000319182	0.965829
MYOF|Q9NZM1	0	0	0.00057259	7.77796e-05	0.000994839	0.00259195	0.000318919	0.995444
SH3BP1|Q9Y3L3	0	0	9.28381e-05	4.45941e-05	0.00829968	0.000313238	0.000318705	0.990931
INPP5K|Q9BT40	0	0	5.31137e-05	4.7018e-05	0.00875879	0.00610832	0.000316999	0.984716
CES1|P23141	0	0	3.85104e-05	0.000143981	2.1044e-05	0.000695261	0.000316946	0.998784
WDR77|Q9BQA1	0	0	0.00154206	0.000218303	0.0047747	2.79069e-05	0.000315951	0.993121
TICAM2|Q86XR7-2	0	0	0.000274068	0.000208936	0.000472694	0.0238462	0.000315945	0.974882
RPS6KC1|Q96S38	0	0	0.000199482	2.62559e-05	0.017562	0.018817	0.000313203	0.963082
KPNA4|O00629	0	0	0.000263943	0.00015807	0.0141714	0.00244969	0.000311474	0.982645
PRDX4|Q13162	0	0	0.00161162	6.68907e-05	0.010555	0.00860645	0.000310468	0.97885
SLC25A40|Q8TBP6	0	0	9.53121e-06	0.000221835	0.00373172	0.0113378	0.000310422	0.984389
PGS1|Q32NB8	0	0	0.000233848	0.000348205	0.0231951	0.00609629	0.000307557	0.969819
SLC27A1|Q6PCB7	0	0	0.000179141	5.50338e-05	0.002346	0.003223	0.000307517	0.993889
HMGB3|O15347	4.96473e-17	0	0.0112307	5.27113e-06	1.22759e-06	0.000256853	0.000307422	0.988199
SLC16A1|P53985	0	0	0.000535823	9.72162e-05	0.00278544	0.0137408	0.000304946	0.982536
JAM2|P57087	0	0	0.000978965	0.000544271	0.000282855	9.89467e-05	0.000301226	0.997794
TIMM44|O43615	0	0	0.0119259	2.34316e-05	0.0241256	0.0117646	0.000299588	0.951861
APOD|C9JF17	0	0	0.00378442	0.000152724	0.043114	0.000836449	0.000299171	0.951813
MYH11|P35749	0	6.7133e-20	0.000421308	8.00196e-08	0.000442622	0.000936651	0.000297834	0.997902
SARAF|Q96BY9	0	0	3.7922e-05	0.00055558	0.0230309	0.000780258	0.000296979	0.975298
PSMC6|A0A087X2I1	0	0	0.00174062	1.35651e-06	0.0198733	0.011517	0.000295484	0.966572
APOA4|P06727	0	0	0.000537991	0.000106843	0.00566486	0.000458534	0.000292857	0.992939
TANGO2|Q6ICL3	0	0	0.000112034	0.000100196	6.27729e-05	0.00267944	0.000292479	0.996753
IDH3A|P50213	0	0	0.000134544	9.85318e-05	0.00696191	0.0106239	0.000292309	0.981889
CRLF3|Q8IUI8	0	0	4.39517e-05	1.79504e-09	0.00759141	0.00737939	0.000290467	0.984695
WDR44|Q5JSH3	0	0	0.000298546	4.49703e-05	0.0133441	0.00117534	0.000289899	0.984847
COG2|Q14746	0	0	0.00400447	0.000135494	0.00570535	0.00113685	0.000289831	0.988728
COL1A2|A0A087WTA8	0	0	0.000131595	0.000236896	0.000666248	0.00011708	0.000289286	0.998559
DNPH1|O43598	0	0	3.38598e-05	9.63596e-05	0.0189111	0.0114937	0.000288602	0.969176
SNRPA|P09012	0	0	0.00481502	6.55308e-06	0.00136665	0.0165782	0.000288491	0.976945
TMEM9B|Q9NQ34	0	0	0.000155066	0.000227612	0.000387155	0.000878694	0.000287465	0.998064
PSMA4|P25789	0	0	0.00763875	5.35947e-05	0.0234177	0.0106622	0.000286141	0.957942
LIMS1|P48059-3	0	0	0.000315683	3.71003e-05	0.00375263	0.00114189	0.000285927	0.994467
STX18|Q9P2W9	0	0	0.00220367	0.0002218	0.0160702	0.000234128	0.000284904	0.980985
ZRANB2|O95218	0	0	0.00170609	6.78988e-08	0.0303943	0.0208163	0.000284895	0.946798
MOGS|Q13724	0	0	8.07551e-06	5.01731e-05	0.0190389	0.00347134	0.000283836	0.977148
STX8|Q9UNK0	0	0	0.000393202	0.000511763	0.0226749	0.003387	0.00028257	0.972751
RPL35|P42766	0	0	0.00110316	0.000131112	0.00443203	6.79128e-05	0.000280023	0.993986
TARDBP|Q13148	0	0	0.000198005	8.83346e-05	0.00166971	2.48722e-05	0.00027921	0.99774
NDUFS4|O43181	0	0	0.00366883	0.000267602	0.0022923	0.00500368	0.000278571	0.988489
ATP13A1|Q9HD20	0	0	2.28923e-05	2.21063e-05	0.000607184	0.000364673	0.000277277	0.998706
PCDH7|O60245	0	0	2.3893e-07	0.0006351	0.00493226	0.0141037	0.000275967	0.980053
DSTN|P60981	0	0	0.00224107	0.000347491	0.0100945	0.0216693	0.000275866	0.965372
IST1|P53990-5	0	0	0.000436288	9.3492e-05	0.0375975	0.0198198	0.000275738	0.941777
ILVBL|A1L0T0	0	0	0.000334267	1.16557e-05	0.0403915	0.0166323	0.000269949	0.94236
AHNAK|Q09666	0	0	0.000238681	3.60324e-05	0.000798202	0.00439284	0.000269776	0.994264
TMEM14C|Q9P0S9	0	0	0.00125599	6.52384e-05	0.000881815	0.00144246	0.000268184	0.996086
SYNPO2|Q9UMS6	0	0	0.00285175	1.17833e-06	0.00158721	6.54328e-07	0.000266663	0.995293
UBXN4|Q92575	0	0	0.000257593	8.51959e-05	0.00123946	0.00634606	0.000261846	0.99181
TRIM2|Q9C040	0	0	0.0023741	2.2761e-05	0.021899	0.00403854	0.000261811	0.971404
C18orf8|Q96DM3	0	0	7.00625e-06	0.000848323	0.0398298	0.00999956	0.000261673	0.949054
PVRL2|Q92692-2	0	0	0.000112262	6.55447e-06	0.0383673	0.0132187	0.00026038	0.948035
DNAJC12|Q9UKB3	0	0	0.00127844	0.000496063	0.049723	0.000436121	0.000259892	0.947806
ADAM9|Q13443	0	0	0.00244018	1.47401e-05	0.00215491	0.00174592	0.000259059	0.993385
TAF15|Q92804	0	0	0.00660828	1.31742e-06	0.0472354	0.0111193	0.000259038	0.934777
SLC25A20|O43772	0	0	6.2549e-05	1.71438e-06	0.00736683	0.00798377	0.000258235	0.984327
NAPRT|Q6XQN6	0	0	0.000283213	9.39456e-06	0.000449253	0.000100735	0.000257045	0.9989
ARMC1|Q9NVT9	0	0	0.00387319	0.000309341	0.00188307	0.0111422	0.000257011	0.982535
ABCB6|Q9NP58	0	0	0.00403171	0.000926061	0.0352738	0.000389507	0.000256437	0.959122
RGS10|O43665	0	0	0.000377836	0.000149183	0.000313268	0.00140943	0.000256	0.997494
CS|O75390	0	0	0.000283361	0.000765397	4.09109e-05	0.000883064	0.000255331	0.997772
ALYREF|E9PB61	0	0	0.00603238	1.51754e-06	0.0166373	0.00924983	0.000254847	0.967824
CACNB1|Q02641	0	0	0.000262913	0.000136356	0.0136409	0.00704024	0.000253406	0.978666
SEC63|Q9UGP8	0	0	0.00132223	0.000119484	0.00339461	0.0166967	0.000253384	0.978214
MRPL4|Q9BYD3	0.0347165	0	0.00988265	1.42924e-05	0.0376089	0.00710968	0.000253284	0.910415
F13A1|P00488	0	0	0.000502249	0.000894755	0.00565066	0.00791684	0.000252612	0.984783
SEL1L|Q9UBV2	0	0	0.000235456	7.93237e-05	0.006983	0.110564	0.00025228	0.881886
RALA|P11233	0	0	0.00100731	1.12668e-05	0.0182992	0.0215876	0.000251697	0.958843
MAP1LC3B|Q9GZQ8	0	0	0.000420376	0.000446648	0.000143479	0.015281	0.000251307	0.983457
ERLIN1|O75477	0	0	0.0115093	6.75948e-05	0.000446936	0.00552544	0.000250661	0.9822
NCAM1|A0A087X1V2	0	0	0.00053936	6.42322e-05	4.39219e-05	0.00928582	0.000249416	0.989817
ZC3H7B|Q9UGR2	0	0	0.000329189	0.000250328	0.00839263	0.00718635	0.000248473	0.983593
TRA2B|P62995	0	0	0.00215318	0.000119209	0.0127486	0.00917507	0.000248398	0.975556
STON2|Q8WXE9	0	0	0.000461624	0.000152166	0.0160315	9.92959e-05	0.000246503	0.983009
RTN3|O95197-3	0	0	8.12631e-06	5.94628e-05	0.00514602	0.0185943	0.000246219	0.975946
RPL18A|Q02543	0	0	7.68217e-05	5.53589e-05	0.00384375	0.0013369	0.00024588	0.994441
EPB41L3|A0A0A0MRA8	0	0	0.000945148	7.03963e-05	0.0104328	0.00863527	0.000245494	0.979671
TPM2|P07951-3	0	1.09936e-18	0.000363647	2.00944e-07	0.00136818	0.00114374	0.000244288	0.99688
WRB|O00258	0	1.01291e-23	3.11209e-06	1.48181e-06	0.00700572	0.0104654	0.000242437	0.982282
TBCC|Q15814	0	0	3.48295e-05	0.000156055	0.000143918	0.0124553	0.000240928	0.986969
MAOA|P21397	0.00693452	0	0.000139744	2.48686e-06	0.0111795	0.00308712	0.000240669	0.978416
S1PR1|P21453	0	0	7.96606e-07	6.41024e-06	0.00108689	0.00081971	0.000240378	0.997846
C10orf76|Q5T2E6	0	0	0.00028069	2.3233e-05	0.00655491	0.0167556	0.000239227	0.976146
QKI|Q96PU8-3	0	0	8.74638e-06	1.88143e-06	0.00320188	0.0044349	0.000238884	0.992114
BRK1|Q8WUW1	0	1.48777e-23	0.000140954	3.66523e-05	0.0189713	0.0140213	0.00023754	0.966592
ALDH3A2|P51648	0	0	0.00328928	2.20684e-05	0.0217474	0.000675252	0.000236158	0.97403
OSBPL1A|Q9BXW6	0	0	0.000962296	1.56584e-05	0.0199485	0.00517294	0.000235862	0.973665
MPC1|Q9Y5U8	0	0	1.49395e-05	0.000408264	0.00117921	0.0297613	0.000234737	0.968402
XRCC6|P12956	0	0	0.00107032	1.16373e-05	0.00429913	0.0013804	0.000233516	0.993005
RPL23|P62829	0	0	9.21953e-07	0.000458058	0.0173857	0.00138404	0.000233005	0.980538
ELMOD2|Q8IZ81	0	0	0.00233059	8.03368e-05	0.00022739	0.000555675	0.000231464	0.996575
HNRNPH3|P31942	0	0	3.0051e-05	0.000159999	0.00731311	0.0127387	0.000230921	0.979527
MRPL43|Q8N983-4	0	0	0.00290268	0.000156243	0.0836744	0.00260219	0.000230743	0.910434
REEP5|Q00765	0	0	0.000369949	0.000104929	0.010864	0.011353	0.000230386	0.977078
ABCB8|Q9NUT2	0	0	0.00105108	9.67231e-05	0.00919452	0.011919	0.000229699	0.977509
AGAP3|Q96P47	0	0	0.00238087	0.000795227	0.0138929	0.00611335	0.000229456	0.976588
PGM5|Q15124	0	0	0.00187076	9.80969e-07	0.00497674	0.000364892	0.000229417	0.992557
HAX1|O00165	0	0	0.0039329	9.88309e-06	0.0191406	0.00642842	0.000229197	0.970259
RASA3|Q14644	0	0	0.0107327	0.000463681	0.000687832	0.0220153	0.000226367	0.965874
PFKM|P08237	0	0	1.44117e-05	0.000673005	0.065134	0.0629656	0.000225699	0.870987
NONO|Q15233	0	0	0.00242311	5.19104e-05	0.00660616	0.00728063	0.00022409	0.983414
SPG20|Q8N0X7	0	0	0.00199199	1.86597e-05	0.00011954	0.00721387	0.000221569	0.990434
PITPNM2|Q9BZ72-2	0.000261636	0	0.000488831	2.32281e-05	0.0319785	0.0178844	0.000219927	0.949143
DGKA|P23743	0	0	2.66932e-07	9.46364e-05	0.00181405	0.000815595	0.000218901	0.997057
SDCBP|G5EA09	0	0	1.49659e-05	0.000154572	0.00895485	0.0186274	0.000218636	0.97203
GSTT2|P0CG29	0	0	0.000853577	0.000190628	0.0343022	0.00550649	0.000217345	0.95893
DLG2|E9PN83	6.04311e-21	1.60413e-18	0.000229035	0.00010126	0.00210411	0.00406916	0.000216869	0.99328
GTF2F1|P35269	0	0	0.000687195	0.000184567	0.00683369	1.46157e-07	0.000215745	0.992079
CPLX1|O14810	0	0	0.000268526	0.000510567	0.000413333	0.00383983	0.000215247	0.994752
PITRM1|Q5JRX3	0	0	3.90741e-05	5.62605e-05	0.00457578	0.00266732	0.000214499	0.992447
ARL5A|Q9Y689	0	0	0.0011075	2.76767e-06	0.000110919	0.00771825	0.000214348	0.990846
CIC|I3L2J0	0	0	0.00158633	7.2826e-05	0.00807944	0.0084776	0.000213913	0.98157
SHF|H0YLM1	0	0	2.49239e-05	3.54403e-05	0.00523948	0.0131778	0.000213484	0.981309
HNRNPAB|Q99729-3	0	0	0.015368	1.03765e-06	0.00570688	0.000295949	0.000213393	0.978415
DSP|P15924	0	0	0.00466917	0.000273342	0.000209987	0.0075892	0.000213154	0.987045
PPIF|P30405	0	0	5.70662e-08	5.26023e-05	0.00728075	0.0175022	0.00021231	0.974952
PRPSAP2|O60256	4.14478e-19	2.16267e-16	0.000810568	1.80114e-05	0.00121647	0.00356204	0.000210259	0.994183
VTN|P04004	0	0	0.0027449	4.30992e-05	0.00361826	0.0615995	0.000209817	0.931784
NTM|Q9P121-4	1.16011e-19	3.4384e-17	0.000779614	8.94236e-06	0.0156275	0.00312836	0.000206358	0.980249
CNTFR|P26992	0	0	0.00594323	0.000605538	0.00325505	3.16082e-05	0.000205674	0.989959
IDH3B|O43837	0	0	7.33833e-05	0.000126555	0.00374624	0.00285195	0.000205067	0.992997
MAP7|Q14244	0	0	0.00539319	0.000204266	0.0109592	0.0069443	0.000204997	0.976294
PLS3|P13797	2.40954e-18	6.72911e-17	2.47866e-05	5.27545e-06	0.0117032	0.00365992	0.000204986	0.984402
LSM7|Q9UK45	0	0	0.00252937	0.000585813	3.8863e-05	0.000455317	0.000204886	0.996186
CHMP4B|Q9H444	0	0	0.000446121	4.37785e-06	0.0199265	0.0136864	0.00020413	0.965732
DNAJA2|O60884	0	0	0.00094622	4.60982e-05	0.0208643	0.00705316	0.000203394	0.970887
SMS|P52788	0	0	9.07242e-05	1.054e-05	0.0143784	0.00825874	0.000202509	0.977059
STT3A|P46977	0	0	0.00365772	1.63988e-06	0.0222782	0.0155733	0.000200425	0.958289
CIT|O14578-4	0	0	3.80388e-05	0.000352539	0.00375749	0.00764122	0.000198392	0.988012
HSPH1|Q92598	0	0	0.00594606	0.000310066	0.00136384	0.00486527	0.000196838	0.987318
FLAD1|Q8NFF5	0	0	0.00188722	0.000189162	0.00129917	0.00112434	0.000196821	0.995303
ZMPSTE24|O75844	0.00384031	7.5514e-09	0.000436128	1.32871e-05	0.0157863	0.0273433	0.000196567	0.952384
DNAJC10|Q8IXB1	0	0	0.000135054	0.000190027	0.000122784	0.00207617	0.000196366	0.99728
VMA21|Q3ZAQ7	0	0	0.0156934	0.00102034	0.0140301	0.017232	0.00019356	0.951831
MIOS|Q9NXC5	0	0	0.00052403	0.000112821	0.00417851	0.000917778	0.000193145	0.994074
GNG10|P50151	0	0	0.000240508	0.000817703	0.0014584	0.00108015	0.000191547	0.996212
FBN1|P35555	2.21704e-18	0	8.74295e-05	0.000351011	0.00022289	0.000736007	0.000189832	0.998413
ATP6AP2|O75787	0	0	0.000400058	5.53399e-05	0.00791761	0.0177447	0.000189558	0.973693
C2orf72|A6NCS6	0	0	5.48575e-05	1.90744e-06	0.000910094	0.00108167	0.000189165	0.997762
EGLN1|Q9GZT9	0	0	0.0010439	5.88287e-06	0.00614562	0.00389576	0.000187147	0.988722
IGSF1|Q8N6C5	0	0	0.00202039	2.92375e-06	0.0260719	0.0249195	0.000184872	0.9468
INPP4B|O15327	0	0	1.24676e-06	2.413e-05	0.000358347	0.0205361	0.000182469	0.978898
RPLP0|P05388	0	0	0.000606437	1.93131e-06	0.000158665	0.0332639	0.000181406	0.965788
IKBKAP|O95163	0.0443715	1.17746e-10	0.000397539	2.66765e-05	0.00143768	0.0136913	0.000181374	0.939894
NDUFAF4|Q9P032	0	0	9.51492e-05	8.76896e-05	0.0030261	0.0041826	0.000181135	0.992427
PNMAL2|Q9ULN7-5	0	0	2.36204e-05	0.00069209	0.00192504	0.0226625	0.000179929	0.974517
B3GAT3|O94766	0	0	0.000123635	1.0784e-06	0.00401781	0.00078765	0.00017941	0.99489
COL1A1|P02452	0	0	5.59522e-05	0.000130991	0.00236369	0.000976312	0.000178884	0.996294
SYNJ2BP-COX16|A0A087WYV9	0	0	0.000368398	9.78487e-05	0.000463803	0.0451185	0.000177809	0.953774
EIF4G2|D3DQV9	0	0	0.00637517	0.000328882	0.00233071	0.00636543	0.000177161	0.984423
LRRFIP2|Q9Y608	0	0	0.00072695	0.00030113	0.00223639	0.00736522	0.00017498	0.989195
ATP13A2|Q9NQ11	0	0	0.00750702	0.00045548	0.00160006	0.0116877	0.000174598	0.978575
RUFY3|Q7L099	0	0	0.00427342	0.00044396	0.057785	0.00727069	0.000174051	0.930053
SPAST|Q9UBP0	0	0	0.000627589	4.4447e-05	0.018723	5.95265e-05	0.000173665	0.980372
ABHD11|Q8NFV4	0	0	0.00194036	0.000437237	0.0162558	0.00586531	0.000173483	0.975328
GNB3|F5H100	0	0	0.000676181	3.17372e-05	0.00632728	0.00860749	0.000173406	0.984184
TPD52L2|O43399-5	0	0	0.000103256	3.80268e-05	0.00697326	0.00668646	0.000173285	0.986026
AGO3|Q9H9G7	0	0	0.000462587	2.95199e-05	0.019788	0.0254343	0.000172445	0.954113
FBXO27|Q8NI29	0	0	0.000237797	5.78037e-06	0.0216411	0.00640494	0.000172146	0.971538
TUBA3D|Q13748	0	0	7.15712e-06	5.71579e-05	0.0170276	0.0359579	0.000172133	0.946778
UBE2Q1|Q7Z7E8	0	0	0.000621392	1.71443e-05	0.00371612	0.0139315	0.000171919	0.981542
SLMAP|Q14BN4	0	0	0.00193165	0.000185799	0.00505864	0.00174895	0.000170898	0.990904
NME7|Q9Y5B8	0	0	0.00289806	0.00028228	0.0654571	0.0203016	0.000170306	0.910891
CLASP2|J3KR49	0	0	0.0013258	0.000302034	0.0025975	0.00184254	0.000169856	0.993762
ANXA2|P07355	0	0	0.00184201	3.24695e-05	0.00285824	0.00113686	0.000169716	0.993961
ISCA1|Q9BUE6	0	0	0.000149638	4.91136e-05	0.000763487	0.000638192	0.000169468	0.99823
PTPRN|Q16849	0	0	0.00744664	7.72172e-07	0.00250363	0.0158724	0.000169191	0.974007
TGFB1I1|O43294	0	0	0.000248831	5.54417e-06	0.00586892	0.00575608	0.000169094	0.987952
MSRB2|Q9Y3D2	0	1.60263e-18	0.000584455	5.60089e-06	0.00391693	0.000602899	0.000167855	0.994722
PDDC1|Q8NB37	0	0	0.0039625	0.000301659	0.002168	0.000566023	0.000167611	0.992834
LRP1B|Q9NZR2	0	0	0.000365546	1.92705e-05	0.00634607	0.00653501	0.000167504	0.986567
RPL38|P63173	0	0	0.00727139	0.000552014	0.00190256	0.0470359	0.000167398	0.943071
SNX1|Q13596	0	0	7.18983e-05	3.41047e-06	0.00419824	0.00153809	0.000167391	0.994021
GDAP1L1|Q96MZ0	0	0	1.28567e-06	1.31138e-06	0.00646146	0.00513401	0.000167063	0.988235
RMND1|Q9NWS8	0	0	0.0067106	0.000380441	0.00719783	0.000113625	0.000166614	0.985431
PREX2|Q70Z35	0	0	0.00249564	0.000157251	0.0343932	0.00178432	0.000166408	0.961003
TUBB4A|M0R042	0	0	3.10271e-05	9.41348e-06	0.00685398	0.00168383	0.000165604	0.991256
STRADA|Q7RTN6	0	0	7.1567e-05	0.000188329	0.00820358	0.000142667	0.000164894	0.991229
MTHFD1L|Q6UB35	0	0	0.000648413	3.44614e-05	0.0076655	0.00594265	0.000164836	0.985544
SCG3|Q8WXD2	0	0	0.00061948	0.000118644	0.000393222	0.00449954	0.000164737	0.994204
POLR1C|O15160	0	0	8.2839e-06	0.00019457	0.00299104	0.00085918	0.00016386	0.995783
HNRNPDL|O14979	0	0	0.00687452	2.13823e-06	0.0251256	0.0196666	0.000163789	0.948167
SLITRK5|O94991	0	0	0.00392066	1.03367e-05	0.00222695	0.00692691	0.000163783	0.986751
TMED10|P49755	0	0	6.13087e-05	0.000151534	0.0258498	0.0192573	0.000162114	0.954518
GALNT2|Q10471	0	0	5.48139e-06	0.000172462	0.00349915	0.0104764	0.000161888	0.985685
PSMC3|P17980	0.0736083	0	0.00124625	0.000111048	0.00671883	0.00727341	0.00016159	0.910881
HOPX|Q9BPY8	0	0	0.0106103	2.92804e-07	0.000284749	0.00186199	0.000160416	0.987082
SERAC1|Q96JX3	0	0	0.000474888	0.000918773	0.00252623	0.0011414	0.000159944	0.994779
NCOA7|Q8NI08-2	0	0	8.05814e-05	1.11669e-05	0.0135106	0.00903478	0.000159868	0.977203
FN1|P02751-15	0	0	0.000860759	0.000204553	0.0105364	0.00234791	0.000159403	0.985891
ZFPL1|O95159	0	0	0.00380877	3.71599e-05	0.0039687	0.00370102	0.000157788	0.988327
PGK1|P00558	0.194673	0	0.00182802	7.94102e-05	3.08678e-06	0.00827654	0.000157774	0.794982
NAT14|M0R1E3	0	0	0.000424791	2.78629e-05	0.000444152	0.00455685	0.000157521	0.994389
HCCS|P53701	0	0	0.000247205	0.000113369	0.00141092	0.00375257	0.000157369	0.994319
CAPG|P40121	0	0	0.0058462	9.73261e-06	0.0383493	0.000652502	0.000155502	0.954987
ACADSB|P45954	0	0	0.00315601	0.000468072	0.0263935	0.0329751	0.000155309	0.936852
DCTN6|O00399	0	0	0.0012043	0.00348633	0.00035361	0.00825948	0.000153002	0.986543
PRKG1|Q13976-2	0	0	0.000455699	0.000231336	0.00212723	0.0101428	0.000152713	0.98689
SLC41A3|Q96GZ6-9	0	0	2.60658e-05	0.000468048	0.000735924	0.00754492	0.000152094	0.991073
MESDC2|Q14696	0	0	0.000509244	1.69181e-08	0.0149431	0.0393694	0.000151945	0.945026
PYGM|P11217	0	0	0.00149888	0.000189919	0.0592232	0.00109322	0.000151885	0.937843
GEMIN5|Q8TEQ6	0	0	7.91859e-06	9.20967e-05	0.00196754	0.00344507	0.000151415	0.994336
FNDC3A|Q9Y2H6	0	0	0.000492782	4.09499e-05	0.00195533	0.000210815	0.000151361	0.997149
CALD1|Q05682-5	0	0	0.000375708	1.06765e-05	0.00101516	0.00114636	0.000150318	0.997302
USMG5|Q96IX5	0	0	0.000333716	5.19569e-05	0.00711142	0.0163214	0.000150186	0.976031
HDAC6|Q9UBN7	1.79998e-17	0	0.00172266	1.55644e-05	0.0276625	0.0440255	0.000149176	0.926425
TTC9C|Q8N5M4	0	0	0.00198211	1.2384e-06	0.00734309	0.00106659	0.00014871	0.989458
AKAP10|O43572	0	5.45483e-10	0.000145874	5.44076e-06	0.000932807	0.00182209	0.000147313	0.996946
CCDC22|O60826	0	0	0.000452262	4.91039e-05	0.0070079	0.00134511	0.000144543	0.991001
NAA10|P41227-2	0	0	0.000900898	2.26393e-05	0.00559085	0.00440897	0.000144042	0.988933
RPS11|P62280	2.26067e-19	7.08712e-18	0.0025704	0.000192807	0.0127751	0.00762671	0.000143963	0.976691
NLGN4X|Q8N0W4	0	0	0.000312512	3.94519e-05	0.0301983	0.0346216	0.000142238	0.934686
ZW10|O43264	0.022184	0	0.000846024	2.6629e-06	0.00579539	0.019225	0.000142217	0.951805
NFU1|Q9UMS0	0.00387553	0	0.000145708	6.26562e-05	0.00107235	0.000231148	0.00014221	0.99447
SCRG1|O75711	0	0	7.17742e-05	0.000172942	0.0188742	0.00330956	0.000140366	0.977431
NUDT2|P50583	0	0	0.00194365	3.09228e-05	0.00865651	0.0187654	0.00013868	0.970465
SH3BP5L|Q7L8J4	0	0	2.06268e-06	0.000728495	0.0677338	0.00293826	0.000138476	0.928459
VIM|P08670	0	0	0.00359023	3.39001e-05	0.00162395	0.00462402	0.000138402	0.989989
CLSTN1|O94985	9.20012e-18	0	0.00107074	0.000522565	0.00128146	0.0187839	0.000137683	0.978204
RBM15|A0A087WWP4	0	0	0.00132287	0.00206882	0.00756506	0.00106427	0.000137561	0.987841
AKAP12|Q02952	0	6.72203e-18	0.00246372	1.32832e-05	0.0653519	0.0304198	0.000137223	0.901614
TROVE2|P10155	0	5.42312e-21	5.77561e-06	0.000132367	0.0278718	0.013135	0.000137072	0.958718
ACSL3|O95573	0	0	0.0112572	2.04794e-05	0.000376262	0.0102956	0.000136408	0.977914
RPL36AL|Q969Q0	0	0	6.91795e-05	2.06222e-06	6.81973e-05	0.00146158	0.000136182	0.998263
FGF12|P61328	0	0	0.000651903	0.00120206	0.00166424	4.67875e-05	0.000136118	0.996299
HID1|Q8IV36	0	0	0.00487865	7.18268e-05	0.0474574	0.0232415	0.000135242	0.924215
KCTD21|Q4G0X4	0	0	0.0050613	1.06858e-06	0.0442245	0.000161057	0.000133393	0.950419
COPS2|P61201	0	0	0.000266056	5.81976e-06	0.00349198	0.00915446	0.000132732	0.986949
CYC1|P08574	0	0	0.000311107	0.000116255	0.00972629	0.0222337	0.000132054	0.967481
IDH3G|P51553	0	4.70259e-20	0.000397158	9.9858e-05	0.00404919	0.00847082	0.000131388	0.986852
CP|P00450	0	0	0.000123963	1.20619e-07	0.0291261	0.0130895	0.000128834	0.957532
COX7B|P24311	0	0	0.000333523	0.000109737	0.00635319	0.00279234	0.000128764	0.990282
IMPDH2|P12268	0	0	0.00123739	2.01471e-06	0.0268826	0.0157464	0.000128339	0.956003
PLCD1|P51178	0	0	2.39611e-05	0.000109104	9.8643e-05	0.00628996	0.000127803	0.993351
CHRM4|P08173	0	0	0.0027894	8.64789e-05	0.039321	0.000526435	0.000127522	0.957149
TUBB8|Q3ZCM7	0	0	0.000172796	1.0128e-05	0.00863973	0.0124268	0.000126819	0.978624
PIK3C2A|O00443	9.07236e-17	0	8.10638e-09	9.11663e-05	0.00985981	0.00440383	0.000125806	0.985519
ACACA|Q13085	0	0	0.00120687	5.97171e-07	0.00794477	0.0147931	0.000125489	0.975929
H1FX|Q92522	0	0	3.65206e-05	5.80919e-05	0.00242546	0.00741312	0.000123217	0.989944
FDX1|P10109	0	0	6.19424e-06	0.000164463	0.000441608	0.00118907	0.000123013	0.998076
MYEF2|A0A0A0MR39	0	0	0.00106603	7.04804e-05	0.0253787	0.0146484	0.000122533	0.958714
AFAP1L2|Q8N4X5	0	0	0.000159247	0.000370205	0.0251473	0.000417621	0.000122034	0.973784
NRP2|O60462	0	0	0.000184978	0.00045101	0.00376039	0.00157923	0.000121875	0.993903
CD82|P27701	0	0	0.00150447	0.000132256	0.00401505	0.00317914	0.00012143	0.991048
NEURL4|Q96JN8	0	0	0.00373419	4.50747e-05	0.00366387	0.010871	0.000119057	0.981567
IGF2R|P11717	0	0	2.36439e-05	0.000380152	0.017661	0.00620829	0.000118859	0.975608
PTP4A2|Q12974	0	0	0.000111687	1.3032e-05	0.0513386	0.00537146	0.000117973	0.943047
KCTD12|Q96CX2	0	0	0.00165447	0.000100436	0.000493757	0.00679029	0.000116687	0.990844
VTI1A|Q96AJ9-1	0	0	0.0017222	0.000259987	0.00657798	0.00255327	0.000116245	0.98877
ATP5H|O75947	0	0	0.0016712	0.00119198	0.024073	0.0023249	0.000115012	0.970624
DNAJC13|O75165	0	0	5.81842e-05	3.96202e-07	0.023587	0.0122803	0.000114294	0.96396
SEZ6L|Q9BYH1	0	0	0.0005539	4.72117e-06	0.0312383	0.0126533	0.000114161	0.955436
LYNX1|A0A087WZS0	0	0	0.000727692	5.16207e-06	0.0141822	0.0130426	0.000113513	0.971929
DECR2|Q9NUI1	0	0	0.000737917	4.51615e-05	0.000838992	0.000635206	0.000112595	0.99763
GRWD1|Q9BQ67	0	0	0.000411139	3.6107e-05	0.0327298	0.0124304	0.000111869	0.954281
TAB3|Q8N5C8	0	0	0.00129595	0.00127642	0.000111948	0.0173033	0.00011107	0.979901
PGK2|P07205	0	0	5.72485e-06	0.00085725	0.0159579	0.000179754	0.000110498	0.982889
GYG2|O15488-4	0	0	0.00135585	0.00035288	0.0138241	0.048387	0.000110059	0.93597
OPALIN|Q96PE5	0	0	0.00952727	8.23389e-05	0.0505968	0.0113689	0.000108898	0.928316
PIKFYVE|Q9Y2I7	0	0	0.000294862	0.00177785	0.0764737	0.000716558	0.00010872	0.920628
VDAC3|Q9Y277-2	0	0	0.000305019	0.000240978	0.00076672	0.000754629	0.000107253	0.997825
PPP4C|P60510	1.70792e-18	1.55561e-16	0.0011764	0.000259282	0.000138748	0.0109126	0.000106542	0.987406
SLC25A6|P12236	0	0	0.000474841	4.44257e-06	0.0687227	0.0142916	0.000105643	0.916401
COX5B|P10606	0	0	0.000627171	0.000460066	0.00531962	0.00673074	0.000105509	0.986757
PAFAH1B1|P43034	0	0	0.00144362	1.09542e-05	0.00643984	0.00667266	0.000104512	0.985328
ADSS|P30520	0	0	0.000365582	6.53371e-06	0.0135049	0.0147506	0.000102019	0.97127
TCOF1|Q13428-3	0	0	0.00479953	4.02442e-06	0.0174482	0.026353	0.000101819	0.951293
USP47|Q96K76-4	0	0	0.000833442	6.82597e-05	0.0137543	0.00417368	0.000101218	0.981069
TNS1|E9PGF5	0	0	0.00190407	2.28496e-07	0.00690019	0.00182054	0.000100482	0.989274
SH3PXD2A|Q5TCZ1	0	0	0.000279457	0.000122823	0.0205279	0.00846783	9.91906e-05	0.970503
FHL1|Q13642-1	0	0	0.00215968	3.72938e-05	0.0463684	0.0120653	9.87355e-05	0.939271
IRS1|P35568	8.20389e-21	2.18651e-18	0.00143968	8.46099e-05	0.00448448	0.00762699	9.77816e-05	0.986266
PCDH19|Q8TAB3	0	0	0.00158725	0.000257534	3.86181e-05	0.018822	9.5524e-05	0.979199
TMEM132A|Q24JP5	0	0	5.64747e-05	2.73081e-06	0.0131403	0.0182693	9.49797e-05	0.968436
SPAG9|O60271	0	0	0.00211013	8.11249e-08	0.0208824	0.0300984	9.43959e-05	0.946815
SRSF2|Q01130	0	0	0.000414982	9.49295e-05	0.00252652	0.0118673	9.3058e-05	0.985003
CTNNBL1|Q8WYA6	0	0	0.0111666	5.80682e-06	0.00984506	0.000944479	9.25748e-05	0.977946
HLA-A|P01892	0	0	0.00019962	2.30988e-06	0.0149717	0.00705631	9.19367e-05	0.977678
CACNG2|Q9Y698	0	0	0.000312509	4.26893e-05	0.0181596	0.00686697	9.12497e-05	0.974527
MT-CO1|P00395	0	0	0.00159682	0.000125616	0.00430009	0.0129769	9.09664e-05	0.98091
COL6A2|P12110	0	0	0.00132713	0.000243177	0.00024074	0.000170683	9.04378e-05	0.997928
STMN4|Q9H169	0	3.40433e-19	0.00268524	0.000964896	0.00367153	0.0150979	9.03491e-05	0.97749
FXR2|P51116	0	0	0.00125603	4.74743e-05	0.0516234	0.00464982	8.96313e-05	0.942334
ITM2B|Q9Y287	0	0	0.000675926	0.000625023	0.10427	0.0218559	8.96185e-05	0.872483
FAM91A1|Q658Y4	0	0	0.00069972	1.26235e-06	4.24376e-05	4.02831e-07	8.8346e-05	0.999168
NEO1|Q92859	0	0	0.000322379	0.000122539	0.0065151	0.0181635	8.78285e-05	0.974789
GRIP1|F5H4N6	0	0	0.000418816	9.77248e-05	0.0209473	0.0150157	8.73615e-05	0.963433
CISD3|P0C7P0	0	0	8.34909e-06	0.000117817	0.000285204	0.00881429	8.71072e-05	0.990687
TBC1D22B|Q9NU19	0	0	0.000590946	1.7057e-05	0.0164156	0.00616383	8.70465e-05	0.976725
EEF1G|P26641	0	0	0.00115692	0.00040241	0.00244082	0.000598507	8.68456e-05	0.995314
ACAD9|Q9H845	0	0	0.00412999	6.64367e-05	0.0193024	0.00283439	8.58727e-05	0.973581
EIF5B|O60841	0	0	0.000119476	0.000115074	0.0102677	0.00207772	8.5609e-05	0.987334
FGF1|P05230	0	0	0.00512942	6.60577e-05	0.0239841	0.00912144	8.52831e-05	0.961614
RPS4X|P62701	1.81201e-20	1.35632e-18	0.000226868	3.11112e-07	0.00877611	0.000636077	8.46809e-05	0.990276
RHOT2|Q8IXI1	0	0	1.48641e-05	2.36129e-07	0.0145359	0.0260767	8.43091e-05	0.959288
A1BG|P04217	0	0	0.00221037	2.40764e-06	0.000310916	0.0505245	8.36236e-05	0.946868
PKIA|P61925	0	0	1.06991e-05	2.26014e-05	0.000782397	0.00138259	8.27027e-05	0.997719
PTRF|Q6NZI2	0	0	0.000667225	1.93177e-05	0.000572688	0.000213421	8.20088e-05	0.998445
KIAA1671|Q9BY89	0	0	0.000828582	0.00016593	0.0118122	0.00656392	8.07397e-05	0.980549
INF2|Q27J81	0	0	0.00236045	5.75887e-05	0.00998959	0.0101025	8.01088e-05	0.97741
KIF5B|P33176	0	0	0.00032358	0.000109564	0.0329521	0.00957134	7.94732e-05	0.956964
ACO2|Q99798	0	0	0.000131857	0.000486133	0.00234603	2.73208e-06	7.86363e-05	0.996955
MYO1C|O00159-3	0	0	0.000111407	9.76003e-05	0.000704117	0.000275257	7.84272e-05	0.998733
NAMPT|P43490	3.98482e-18	0	0.00477312	1.61892e-05	0.000869846	0.0117636	7.83975e-05	0.982499
RPN2|P04844-2	1.87974e-16	0	0.00185927	0.00106041	0.00482732	6.20512e-05	7.80347e-05	0.992113
PCBP3|E9PFP8	0	0	3.31532e-05	4.06716e-05	0.0307957	0.0223554	7.78031e-05	0.946697
EIF2B3|Q9NR50	0	0	0.000199587	0.000582755	0.0123178	0.0295084	7.7269e-05	0.957314
SGCE|C9JR67	0	0	0.0018714	5.4009e-06	0.0114159	0.00993339	7.67898e-05	0.976697
ANKRD34A|Q69YU3	0	0	0.00297527	1.01044e-05	0.0341052	0.0311381	7.58525e-05	0.931695
SF3A3|Q12874	0	0	0.000997845	3.80122e-05	0.00840443	0.011206	7.53974e-05	0.979278
EIF4H|Q15056	0	0	0.00174836	8.41702e-05	0.000355273	0.00505454	7.51424e-05	0.992683
KTN1|Q86UP2	0	0	0.000248621	1.54015e-06	0.00796094	0.00856806	7.40009e-05	0.983147
PDE1B|Q01064	0	0	0.000174675	0.000526728	0.0105636	0.00453414	7.36899e-05	0.984127
VTI1B|Q9UEU0	2.00123e-23	1.62316e-16	0.00289747	5.29186e-05	0.00163981	0.00227861	7.32197e-05	0.993058
DAZAP1|Q96EP5	0	0	0.000621232	1.65687e-05	9.80691e-05	0.0008876	7.30169e-05	0.998304
INPP1|P49441	0	0	0.000907938	2.62192e-06	0.0181751	0.0142712	7.27586e-05	0.96657
QTRT1|Q9BXR0	0	0	0.00517752	0.000387178	0.00912831	0.00118144	7.25376e-05	0.984053
RBM12B|Q8IXT5	0	7.46971e-18	0.00252525	0.000280631	0.0148488	0.0161893	7.21595e-05	0.966084
NDUFS7|O75251	0	0	4.48528e-05	6.86301e-05	0.00403886	0.0107706	7.19821e-05	0.985005
UBXN2B|Q14CS0	0	3.82954e-17	0.00975533	6.45268e-06	0.00225613	0.0009471	7.17506e-05	0.986963
LMCD1|Q9NZU5	0	0	1.0663e-07	0.000505793	0.004559	5.41341e-05	7.15685e-05	0.994809
STK4|Q13043	0	9.84379e-17	0.00291186	1.09355e-06	0.0121121	0.000525011	7.12315e-05	0.984379
PAPLN|O95428	0	0	0.00222168	0.000112413	0.00107108	0.00715574	7.09368e-05	0.989368
PYCR2|Q96C36	0	0	0.000582792	0.000140073	0.00827239	0.00906372	6.97722e-05	0.981871
KLHL26|Q53HC5	3.27498e-21	1.15903e-18	1.20613e-05	1.55525e-06	0.00932906	0.012647	6.9382e-05	0.977941
POTEJ|P0CG39	0	0	0.000347088	0.000117014	0.010664	0.00346897	6.92956e-05	0.985334
AOC3|Q16853	0	2.0239e-20	0.000621491	7.94231e-06	0.000236916	0.00194713	6.92107e-05	0.997117
ANK2|Q01484-5	0	0	0.00341802	0.000295987	0.0417602	0.00518218	6.88562e-05	0.949275
C9|P02748	0	0	7.19911e-05	1.46102e-05	0.000217452	0.0470609	6.85384e-05	0.952567
ADD3|Q9UEY8-2	0	0	0.00338918	0.000551476	0.00397687	0.00164538	6.85072e-05	0.990369
SETD3|Q86TU7	0	0	0.000216837	3.72582e-06	0.00838799	0.00615596	6.75078e-05	0.985168
PRKAG1|P54619	0	0	0.000203051	0.000265538	0.0129102	0.0328049	6.70066e-05	0.953749
CUL1|Q13616	0	0	6.04745e-05	1.59061e-05	0.030302	0.0147453	6.68939e-05	0.954809
HNRNPR|O43390	0	0	0.0044008	5.5352e-05	0.0042883	0.0294364	6.67893e-05	0.961752
RPS19|P39019	0	1.31343e-18	0.000770641	0.000113052	0.000704968	0.00165493	6.67495e-05	0.99669
POLR2I|P36954	0	0	5.6009e-06	0.000210474	0.0127423	0.00312167	6.58513e-05	0.983854
RALGAPB|Q86X10-3	0	0	0.00450818	0.000291003	0.00630447	0.0129804	6.5108e-05	0.975851
HSPA9|P38646	0	0	0.000635538	0.00041082	0.00247269	0.00162878	6.50873e-05	0.994787
TSC22D4|H7BZ77	0	0	0.00369763	0.00191101	0.0278695	0.00160275	6.4711e-05	0.964854
PDZD2|O15018	0	0	8.70013e-06	0.00250604	0.0291543	0.000782702	6.28135e-05	0.967485
MIEN1|Q9BRT3	0	0	0.0126773	0.000104708	0.0190977	0.0259123	6.26661e-05	0.942145
LNPEP|Q9UIQ6	0	0	0.000164214	0.000225757	0.00609009	0.00162348	6.18028e-05	0.991835
UBAP1|Q9NZ09	0	0	0.00049354	3.23504e-05	0.00374475	0.00968339	6.15951e-05	0.985984
TMCC1|E9PC87	0	0	4.72015e-05	1.32139e-05	0.00615746	0.010152	6.13253e-05	0.983569
ALDH7A1|P49419	0	0	0.000182999	0.000746438	0.000538691	0.0539024	6.0922e-05	0.944569
AQP4|P55087	0	0	0.000602347	0.00218224	0.000656079	0.00244526	5.94506e-05	0.994055
MTHFR|P42898	0	0	2.18733e-05	5.96725e-06	0.0111007	0.00567719	5.77533e-05	0.983136
ADRM1|Q16186	1.35038e-16	0	0.00414233	0.000118768	0.000517725	0.0160229	5.76396e-05	0.979141
ALG9|Q9H6U8	0	0	0.00128115	0.000167808	0.0017521	0.00237708	5.74284e-05	0.994364
SPRED1|Q7Z699	0	0	0.00274053	4.30663e-05	0.00339798	0.0276627	5.68108e-05	0.966099
TRAPPC2|P0DI82	0	0	0.00559813	2.22616e-05	0.00204491	0.0272915	5.67229e-05	0.964986
VPS8|Q8N3P4	0	0	0.00255326	1.9628e-05	0.0134223	0.024896	5.63646e-05	0.959052
ESYT2|H7BXI1	0	0	0.00191643	3.61724e-05	0.0131075	0.0130314	5.59723e-05	0.971853
SCAMP1|O15126	0	0	0.0050207	0.000334807	0.00774186	0.000101392	5.59705e-05	0.986745
CAV1|Q03135	0	0	0.000453393	3.04536e-06	0.000319168	0.000108123	5.53566e-05	0.999061
SPAG1|Q07617	0	0	0.00425155	0.000139008	0.0044444	0.0111854	5.48962e-05	0.979925
GRB2|P62993	0	0	0.00166951	0.000271706	0.0120335	0.00178075	5.45534e-05	0.98419
HDGFRP2|Q7Z4V5-2	0	0	0.00199699	0.000248418	0.0151853	0.00851064	5.37304e-05	0.974005
CYB5A|P00167	0	0	0.000628626	6.09537e-06	0.0293326	0.00463459	5.27212e-05	0.965345
C12orf4|Q9NQ89	0	0	0.00176742	2.03106e-05	0.0215863	0.0083131	5.26272e-05	0.96826
AKR7A2|O43488	0	0	0.00673297	7.67942e-05	7.5165e-07	0.000273487	5.2384e-05	0.992864
C17orf62|Q9BQA9	0	0	0.000367358	1.18073e-06	0.0177525	0.0247944	5.22959e-05	0.957032
UBE2F|Q969M7	0	0	0.000277387	1.8055e-05	0.012561	0.0171335	5.21013e-05	0.969958
GATC|O43716	0	0	0.00452575	1.94804e-05	0.00316783	0.0287366	5.12178e-05	0.963499
COMMD9|Q9P000	0	0	2.03181e-06	9.22367e-06	0.00561145	0.00215923	5.09148e-05	0.992167
KHSRP|Q92945	0	0	0.00420378	5.68814e-05	0.0237557	0.0119931	4.90562e-05	0.959941
ACO1|P21399	0	0	0.000484283	2.71211e-05	0.00198204	0.0107476	4.89504e-05	0.98671
PDE4D|Q08499	1.31175e-16	0	5.52259e-05	6.43723e-06	0.00409677	0.000253196	4.89305e-05	0.995539
GOLIM4|F8W785	0	0	0.000625622	0.000186457	0.0386969	0.00427721	4.87294e-05	0.956165
ENOPH1|Q9UHY7	0	0	0.000965481	1.11918e-05	0.0345328	0.0183562	4.81626e-05	0.946086
CDK14|O94921	0	0	0.000162126	4.85087e-07	0.003777	0.0366694	4.77519e-05	0.959343
DESI1|Q6ICB0	0	0	3.60587e-05	0.000305105	0.000489352	0.000301274	4.75564e-05	0.998821
CARHSP1|Q9Y2V2	0	0	1.00942e-05	1.28656e-05	0.0388715	0.056814	4.68875e-05	0.904245
SNRPF|P62306	0	0	0.000345958	2.15811e-05	0.00500177	0.00482101	4.6699e-05	0.989763
SRP14|P37108	0	0	0.00526227	0.000124532	0.0201889	0.00133187	4.63708e-05	0.973046
CLASP1|Q7Z460	0	0	2.59826e-05	2.89923e-05	0.00200275	0.00731643	4.58659e-05	0.99058
LUM|P51884	0	0	0.0001068	0.000108837	0.00112386	0.00158988	4.56614e-05	0.997025
DHCR7|Q9UBM7	0	0	0.000161787	3.73062e-05	0.00413868	0.0178053	4.53588e-05	0.977812
HNRNPA0|Q13151	0	0	0.00550955	0.000251187	0.0166675	0.0106173	4.50592e-05	0.966909
DDT|P30046	0	0	0.000210639	0.000586694	0.0414781	0.0181628	4.40435e-05	0.939518
CAMKK1|Q8N5S9	0	0	0.00125066	0.00067988	0.00959504	0.000777833	4.38692e-05	0.987653
CAMK2G|Q13555	0	0	1.42869e-05	3.38059e-06	0.00385491	0.0108635	4.35237e-05	0.98522
GM2A|P17900	0	0	0.000205049	1.95797e-05	0.0390057	0.000841424	4.27969e-05	0.959885
KCNT1|C9JAX7	2.878e-20	6.92367e-18	0.00138239	9.0598e-06	0.0183374	0.0219852	4.22421e-05	0.958244
PABPC1|P11940	0	0	6.56204e-05	4.98841e-05	0.00207242	0.00307971	4.21579e-05	0.99469
TMEM120B|A0PK00	0.0687691	0	2.90409e-05	0.000146358	0.0232	0.00543425	4.19165e-05	0.902379
HARS|P12081	0	7.13259e-20	8.90815e-05	2.27147e-05	0.0200111	0.0307858	4.16412e-05	0.94905
CCDC92|Q53HC0	0	0	0.00037563	6.57643e-05	0.00157523	0.0308255	4.13896e-05	0.967116
UFM1|P61960	0	0	1.23134e-05	5.072e-06	0.0166624	0.0142704	4.12578e-05	0.969009
CHKB|Q9Y259	0	1.31582e-17	1.89612e-06	0.000141199	0.0139337	0.0140823	4.11203e-05	0.9718
PPM1J|Q5JR12	0	0	0.000601291	0.000197436	0.0166218	0.0110911	4.02013e-05	0.971448
RPL10A|P62906	0	0	0.000163257	1.1279e-05	0.0230016	0.00156184	3.99271e-05	0.975222
ELP4|G5E9D4	0	0	0.000189581	6.79813e-05	0.0100748	0.00967186	3.96207e-05	0.979956
PKP2|Q99959-2	7.25312e-19	6.51249e-23	6.44067e-05	7.02636e-05	0.000217431	0.00358535	3.8919e-05	0.996024
EIF2S2|P20042	0	0	5.4836e-05	3.51396e-06	0.00132804	0.00413571	3.86214e-05	0.994439
GIMAP1|Q8WWP7	0	0	0.000270964	2.23603e-05	0.00165692	0.00277225	3.84532e-05	0.995239
PSMD14|O00487	0	0	0.000906784	0.000620369	0.0002136	0.061073	3.816e-05	0.937148
CPLX2|Q6PUV4	0	0	0.00161535	2.50067e-05	0.000538638	0.00359545	3.80384e-05	0.994188
SPG7|Q9UQ90	0.0337239	0	0.000799005	5.71723e-05	0.0127304	0.00325772	3.75e-05	0.949394
CHDH|Q8NE62	0	0	0.000284826	0.000268136	0.0341912	0.00957817	3.72722e-05	0.95564
PDLIM5|Q96HC4	0	0	0.007703	1.97872e-06	0.0243476	0.00829543	3.70035e-05	0.959615
SMOC1|Q9H4F8	0	0	0.00151645	5.77039e-05	0.120767	0.0290414	3.62782e-05	0.848581
MAP6D1|Q9H9H5	0	0	8.9405e-05	0.000162513	0.00322683	0.00453392	3.58743e-05	0.991951
ACAD8|Q9UKU7	0	0	0.000772058	2.53935e-05	0.012311	0.0296901	3.56773e-05	0.957166
RPL35A|P18077	0	0	4.61728e-06	9.40036e-05	0.00324634	0.00901196	3.54638e-05	0.987608
LRRC73|Q5JTD7	0	1.32747e-18	0.00503945	5.9198e-06	0.04401	0.00359298	3.50862e-05	0.947317
SEPW1|P63302	0	0	0.0225823	0.00157121	0.000769604	0.0120019	3.50149e-05	0.96304
CACHD1|Q5VU97	5.98786e-17	1.73036e-18	4.88366e-05	0.00034272	0.00266641	0.00136993	3.48139e-05	0.995537
SERPINB9|P50453	0	0	0.0024261	6.98951e-05	0.00315698	0.0474844	3.46557e-05	0.946828
WBP11|Q9Y2W2	0	0	0.000120154	0.000312058	0.00426585	0.00253049	3.41811e-05	0.992737
GBP1|P32455	0	0	1.01688e-07	4.25253e-05	0.00339191	0.00368201	3.40375e-05	0.992849
GRAMD1A|Q96CP6	0	0	1.55852e-06	2.37268e-05	0.0438968	0.00845722	3.39134e-05	0.947587
OXSR1|O95747	0	3.97674e-16	0.00108464	3.50491e-05	0.0234022	0.0155559	3.36462e-05	0.959889
PLCL1|Q15111	0	0	0.000717776	2.4544e-06	0.0138718	0.0126274	3.35427e-05	0.972747
POLR2H|C9JLU1	2.01535e-10	0	0.00194017	8.14258e-07	0.00964363	0.00586839	3.32785e-05	0.982514
TLN1|Q9Y490	0	0	0.00117274	3.23486e-06	0.0187337	0.00921571	3.08218e-05	0.970844
UBP1|Q9NZI7	0	0	0.000270689	0.000108473	0.00450769	0.00440717	3.05046e-05	0.990675
SUCLA2|Q9P2R7	0	0	0.000777418	0.00147209	0.00234202	0.00214859	3.04082e-05	0.993229
VPS25|Q9BRG1	0	0	0.000481752	0.000604271	0.0201243	0.0182094	3.02966e-05	0.96055
BAG3|O95817	0	0	2.59134e-05	0.000113461	0.000349704	0.00154472	2.90889e-05	0.997937
PLG|P00747	0	0	0.00204871	0.000283913	0.000922822	0.0575523	2.86568e-05	0.939164
HINT3|Q9NQE9	0	0	2.13127e-05	2.36043e-05	0.0294126	0.000423543	2.85647e-05	0.97009
SH3BGRL2|Q9UJC5	0	0	0.00201891	0.000265341	0.00130161	0.0276543	2.853e-05	0.968731
SUMO3|A8MU27	0	0	2.26904e-07	6.89904e-05	0.0161897	0.0158493	2.8382e-05	0.967863
CPTP|Q5TA50	0	0	0.0104173	0.00030404	0.00736367	0.0149887	2.77578e-05	0.966899
PARG|Q86W56	2.88258e-19	2.36286e-19	0.00261618	6.70117e-05	0.00664199	0.00542373	2.71777e-05	0.985224
ACLY|P53396	0	0	0.00148204	0.000312467	0.00553715	0.00474343	2.63326e-05	0.987899
APMAP|Q9HDC9	0	0	0.000100812	0.000287612	0.000483163	0.000736759	2.52345e-05	0.998366
RPS23|P62266	0.0626409	0	6.07306e-05	0.000362174	0.00504204	0.00386943	2.51153e-05	0.928
FIS1|Q9Y3D6	0	0	0.000155108	0.000178546	0.0296745	0.0655314	2.44746e-05	0.904436
PCBD1|P61457	0	0	0.00712907	3.37774e-06	0.0127244	0.00147727	2.44586e-05	0.978641
ARPC4|P59998	0	0	6.50343e-05	3.27864e-05	0.00573806	0.00718065	2.4259e-05	0.986959
ATP6V0A1|K7EN36	0	0	0.00231876	0.000312462	0.0122489	0.0585687	2.42004e-05	0.926527
PGAM5|Q96HS1	0	0	0.000213103	9.95461e-06	0.00504108	0.00236694	2.36723e-05	0.992345
SCCPDH|Q8NBX0	0	0	0.00151107	0.00130682	0.0040217	0.00450607	2.33841e-05	0.988631
DCN|P07585	0	0	0.000757624	0.000164784	0.000917337	0.00166456	2.30569e-05	0.996473
PITPNB|P48739-2	0	0	0.000777454	4.22487e-06	0.00933787	0.00294724	2.27704e-05	0.98691
ADAP1|O75689	0	0	6.78271e-06	1.80532e-06	0.0027213	0.00308301	2.27063e-05	0.994164
EPDR1|Q9UM22	0	0	0.00641871	0.000255805	0.0656458	0.0235483	2.24071e-05	0.904109
ABCA5|Q8WWZ7	0	0	8.89027e-05	4.37598e-05	0.00170459	0.0040862	2.20277e-05	0.994055
FYN|P06241	0	0	0.000153671	8.85425e-05	0.00800631	0.0175382	2.19515e-05	0.974191
PLCD1|P51178-2	0	0	0.00622718	0.000426237	0.0410221	0.038368	2.13933e-05	0.913935
CHUK|O15111	0	0	1.75113e-06	1.88719e-05	0.0159065	0.00102121	2.06625e-05	0.983031
DHRS4|Q9BTZ2	0	1.29286e-16	0.000202976	1.09826e-05	0.00201742	0.0116055	1.99925e-05	0.986143
TOMM34|Q15785	0	0	3.00536e-06	3.77036e-05	0.00123199	0.0209592	1.82043e-05	0.97775
HSPA12A|O43301	0	0	0.000624336	0.000141855	0.00742637	0.011807	1.81302e-05	0.979982
PCBP1|Q15365	0	0	5.29618e-06	8.41676e-05	0.000877584	0.00318048	1.79218e-05	0.995835
C1orf123|Q9NWV4	0	0	0.00159386	1.67117e-06	0.0592661	0.01135	1.77446e-05	0.927771
LGI2|Q8N0V4	0	0	0.000114108	5.45206e-05	0.0090948	0.0485628	1.75389e-05	0.942156
MT3|P25713	0	0	8.13086e-05	7.70181e-05	0.016364	0.00332345	1.75075e-05	0.980137
PPP1R16A|Q96I34	0	0	0.000711088	0.000183112	0.000802632	0.00844147	1.75058e-05	0.989844
GIGYF1|O75420	0	0	0.00124361	0.000484319	0.00359997	0.0443888	1.73044e-05	0.950266
FN3KRP|Q9HA64	0	0	0.000420273	1.36383e-05	0.00111794	0.00123914	1.68825e-05	0.997192
TTC1|Q99614	0	0	0.000999522	2.32964e-05	0.00196103	0.0100585	1.67557e-05	0.986941
KHDRBS3|O75525	0	0	0.00601898	0.000546361	0.00309129	0.00375656	1.65963e-05	0.98657
UBL5|Q9BZL1	0	0	0.000872412	2.77782e-06	0.0216805	0.00266137	1.59056e-05	0.974767
SLC2A5|P22732	0.258825	1.2787e-06	0.000752089	0.000343274	0.1137	2.20248e-05	1.56129e-05	0.62634
SOD2|P04179	0	0	0.000539954	3.67977e-06	0.0446547	0.0122205	1.52949e-05	0.942566
LTA4H|P09960	0	0	0.00911763	0.000476448	0.0146405	3.07783e-05	1.50299e-05	0.97572
NYAP1|Q6ZVC0	0	0	8.1979e-05	5.05939e-05	0.0187116	0.00558214	1.46635e-05	0.975559
CDC37L1|Q7L3B6	0	0	0.00247969	0.000661899	0.0420602	0.000928909	1.45462e-05	0.953855
EEF1B2|P24534	0	0	0.00135145	4.00452e-05	0.0013413	0.0130284	1.38568e-05	0.984225
DEPDC5|O75140-1	0	0	0.00212789	0.000187179	6.40861e-05	0.00390976	1.34892e-05	0.993698
IKBKB|O14920	0	0	0.00296626	0.000202859	0.0194172	0.0222133	1.31153e-05	0.955187
HEPACAM|Q14CZ8	0	0	0.00120711	0.000597231	0.00185654	0.00172173	1.27911e-05	0.994605
DHRS1|Q96LJ7	0	0	0.000498526	0.000233302	0.0199264	0.0162443	1.25886e-05	0.963085
LYPLA2|O95372	0	2.25359e-17	0.000263627	0.000129095	0.0206108	0.0189619	1.20363e-05	0.960023
MSL1|Q68DK7	0	0	3.61761e-05	2.55424e-05	0.0195483	0.0189137	1.16181e-05	0.961465
RRAGA|Q7L523	0	0	0.000360102	5.73046e-06	0.00590409	0.00318786	1.15397e-05	0.990531
NME2|Q32Q12	0.0449639	0	0.000445212	0.000249601	0.040684	0.0184087	1.14201e-05	0.895237
EPN2|O95208	0	0	0.00202787	2.62181e-05	0.0125868	0.0137983	1.11621e-05	0.97155
EIF3H|B3KS98	0	0	0.00269106	0.000117227	0.000272664	0.000581367	1.05226e-05	0.996327
SEC22B|O75396	0	0	0.000453727	4.16792e-07	0.010011	0.00588005	1.03124e-05	0.983645
ANXA11|P50995	0	0	0.00169099	5.89333e-06	0.000619048	0.00390776	9.93085e-06	0.993766
PREB|Q9HCU5	0	0	3.75084e-05	7.94148e-05	0.0173494	0.00272278	9.79028e-06	0.979801
IPO13|O94829	0	0	7.90982e-07	9.84741e-08	0.00947172	0.00211428	9.76305e-06	0.988403
CYP4F11|Q9HBI6	0	0	0.00717019	2.95143e-05	0.0265725	0.00430732	9.50496e-06	0.961911
RPL7A|P62424	1.10277e-17	0	0.000167291	7.79452e-05	0.00422415	0.00211804	9.49026e-06	0.993403
LSM1|O15116	0	0	0.00548861	6.90497e-06	0.000154555	0.000162362	9.20027e-06	0.994178
SLC12A5|Q9H2X9	0	0	0.00156711	0.000180248	0.0390543	0.044946	8.88591e-06	0.914243
TP53BP1|Q12888	0	0	0.000604035	7.53333e-06	0.0151738	0.0147312	8.76769e-06	0.969475
COA1|Q9GZY4	0	0	0.000124795	0.000386645	0.0100203	0.00142243	8.44891e-06	0.988037
ACAP3|Q96P50	0	2.10271e-20	0.000727613	0.000139865	0.0190908	0.0164948	8.42469e-06	0.963539
YTHDF3|A0A087WY31	0	0	0.000253651	1.31496e-06	0.0442036	0.00764488	7.75415e-06	0.947889
C14orf2|P56378	0	0	0.000261922	9.31087e-05	0.00138194	0.00737656	7.32657e-06	0.990879
LYPLA1|O75608	1.21199e-17	0	0.0028111	0.000324642	0.00213813	5.78784e-05	6.78436e-06	0.994661
NDUFS5|O43920	0	0	0.00356177	0.000281914	0.00343069	0.00342587	6.60187e-06	0.989293
SNX6|Q9UNH7	0	0	0.00116159	4.91954e-05	0.0160298	0.013622	6.55893e-06	0.969131
NUDCD3|Q8IVD9	0	0	5.09211e-05	2.93867e-05	0.0191401	0.0195249	6.23473e-06	0.961248
SIN3A|Q96ST3	0	0	1.73248e-05	0.000234677	0.00327021	0.00775742	6.02508e-06	0.988714
NUAK1|O60285	0	0	0.000527771	5.25061e-06	0.0265361	0.0287721	5.98916e-06	0.944153
POTEI|P0CG38	0	0	0.00221563	0.000670697	0.010354	2.50655e-06	5.98043e-06	0.986751
MAPK8IP1|Q9UQF2	0	0	0.000492703	2.67433e-05	0.000165182	0.000339574	5.93042e-06	0.99897
GET4|Q7L5D6	0	0	0.00631166	0.000211811	0.0230859	0.0238358	5.87389e-06	0.946549
RNF11|Q9Y3C5	0	0	3.44057e-05	4.45694e-08	0.0286935	0.02173	5.74579e-06	0.949536
ANK3|H0Y9E9	0	0	2.11024e-07	3.4178e-06	0.00440326	0.00335221	5.40489e-06	0.992235
AP3S2|H0YLI7	0	0	0.00139241	0.000429459	0.00451657	0.00573807	5.18015e-06	0.987918
STX1B|P61266	0	0	0.000701899	0.000151213	0.00381306	0.000285901	4.96959e-06	0.995043
RIT2|Q99578	0	0	0.0022882	0.00118884	2.97488e-06	0.0272779	4.94929e-06	0.969237
COPS8|Q99627	0	0	0.000174131	6.65528e-05	0.000574542	0.00045844	4.93929e-06	0.998721
VDAC1|P21796	0	0	0.000583136	0.000472499	0.00142691	0.000607168	4.91654e-06	0.996905
CCT7|Q99832	0	0	0.00240075	0.00023466	0.00347947	0.00152051	4.71061e-06	0.99236
TOM1|O60784	0	0	0.000344436	3.27043e-05	0.0140383	0.00644572	4.53063e-06	0.979134
ANXA4|P09525	0	0	0.00548213	0.000102357	0.0665132	0.00260083	4.43161e-06	0.925297
RPL31|P62899	0	1.01764e-09	0.00188518	0.000767808	9.65115e-06	0.000326369	4.40724e-06	0.997007
RPL13|P26373	0	0	0.00315727	3.42144e-05	0.0174759	0.000787996	4.38278e-06	0.97854
ACTL6B|O94805	0	0	0.00570834	8.81451e-06	0.00208973	0.00725706	4.17204e-06	0.984932
PRRC2B|Q5JSZ5	0	0	0.00153831	2.60262e-05	0.0278995	0.00452898	4.08203e-06	0.966003
ANKRD13D|Q6ZTN6-3	0	0	0.00343997	0.000613127	0.0155915	0.041009	3.78571e-06	0.939343
RELA|A0A087X0W8	0	0	0.00993566	0.000293603	0.00512388	1.62156e-05	3.70273e-06	0.984627
HSPG2|P98160	0	0	0.00105237	3.87116e-05	6.61547e-05	0.00230466	3.70215e-06	0.996534
HDAC2|Q92769	0	0	0.00341153	0.000234479	0.00175923	0.0150377	3.60691e-06	0.979553
RPL27A|P46776	0	0	0.00520601	5.34906e-05	0.000206108	0.00407286	3.3458e-06	0.990458
PLXNB3|Q9ULL4	0	0	0.000210631	0.00198656	0.0073712	0.011833	3.17987e-06	0.978595
BSCL2|J3KQ12	0	0	0.00548608	0.000275312	0.00489812	0.0493102	2.92589e-06	0.940027
ILK|A0A0A0MTH3	0	0	0.000353608	4.53216e-06	0.0215438	0.00548482	2.85987e-06	0.97261
SERINC1|Q9NRX5	0	0	0.000197363	3.13548e-05	0.00728159	0.0495494	2.75521e-06	0.942937
NDUFA3|O95167	0	0	0.00365369	8.37335e-07	0.0167216	0.00788584	2.67852e-06	0.971735
CDK18|Q07002-3	0	0	0.000133317	2.47456e-07	0.0136095	0.0156771	2.62194e-06	0.970577
S100A11|P31949	2.73817e-16	0	0.00126835	2.33536e-05	0.0171869	0.00603359	2.33991e-06	0.975485
MYH9|P35579	0	1.56575e-17	0.00026537	2.41347e-07	0.00530117	0.0040957	2.18026e-06	0.990335
DENND4B|O75064	0	0	0.00283769	2.2328e-05	0.00673165	0.00959586	2.1588e-06	0.98081
FXR1|P51114	0	0	0.00835357	1.35786e-05	0.00339725	0.000244413	2.13629e-06	0.987989
CCS|J3KNF4	0	0	0.000125699	3.45033e-05	0.00989083	0.0165838	1.93689e-06	0.973363
FAM185A|Q8N0U4	0	0	0.00254764	0.000130894	0.0224708	0.0141572	1.7792e-06	0.960692
RUNDC3B|Q96NL0-5	0	0	0.00342822	6.40152e-05	0.0448183	0.00802191	1.77555e-06	0.943666
IMMT|Q16891-2	0	0	0.000302089	0.000607749	0.00247394	0.00285126	1.7041e-06	0.993763
PIK3R1|P27986	5.08892e-16	0	0.000541148	0.000401837	0.00942404	0.0019716	1.64105e-06	0.98766
CAPZB|P47756	0	0	0.00138601	3.87903e-05	0.00240729	0.0270097	1.60254e-06	0.969157
COASY|Q13057	0	0	8.63636e-05	0.000177513	0.016948	0.00608241	1.54456e-06	0.976704
DPP3|G3V180	0	0	0.00112722	0.00043848	0.035797	0.014882	1.54382e-06	0.947754
MKKS|Q9HB66	0	0	0.00708693	4.6239e-05	0.00230033	0.0364393	1.46568e-06	0.954126
CHL1|A0A087X0M8	0	0	0.00173461	1.77723e-05	0.000186995	0.012731	1.3452e-06	0.985328
NELFB|Q8WX92	0	0	0.000316728	0.000176426	0.0588035	0.00617253	1.3121e-06	0.93453
VWA1|Q6PCB0	0	0	0.00232336	0.000219336	0.000133509	0.000136854	1.24648e-06	0.997186
ISG15|A0A096LNZ9	0	0	0.0023653	0.000220713	0.0155881	0.0126052	1.24105e-06	0.969219
COL23A1|Q86Y22	0	0	2.3638e-05	5.39985e-05	0.00236606	0.00300364	1.22549e-06	0.994551
AHSG|C9JV77	0	0	0.000295091	1.13301e-05	0.0151939	7.36745e-05	1.1136e-06	0.984425
NUBPL|Q8TB37	0	0	0.00146867	0.000337852	0.00924203	0.011618	1.09876e-06	0.977332
PAK2|Q13177	0	0	8.19863e-05	0.00014567	0.0056531	0.00638551	1.06855e-06	0.987733
CFAP20|Q9Y6A4	0	1.16699e-16	3.25661e-06	0.000324721	0.00172959	0.00150612	1.05956e-06	0.996435
NCOA5|Q9HCD5	0	0	0.000265199	0.000189037	0.00705482	0.0140993	1.01999e-06	0.978391
RAB14|P61106	0	0	0.000342298	4.1299e-05	0.000867339	0.00235955	9.92457e-07	0.996389
RBMX|P38159	0	0	0.00643691	9.63866e-05	0.031677	0.0118644	8.58596e-07	0.949924
COG5|Q9UP83-2	0	0	0.0028766	1.89488e-06	1.64788e-05	0.00730956	8.30273e-07	0.989795
PKM|P14618-2	0.0448593	1.66323e-10	1.61515e-06	0.000104481	0.000113581	0.00321775	7.06906e-07	0.951703
RILPL1|Q5EBL4	0	1.3744e-21	0.00385136	2.48522e-05	0.0346595	0.0154674	7.04949e-07	0.945996
HRNR|Q86YZ3	0	0	0.000577	5.83685e-05	0.0164166	0.00629798	5.49569e-07	0.97665
NDUFB10|O96000	0	0	0.000952389	0.000503094	0.0026885	0.00266214	5.23046e-07	0.993193
UNC5A|Q6ZN44	0	0	0.00336274	0.000346425	1.73358e-05	0.0205331	4.97503e-07	0.97574
PITHD1|Q9GZP4	0	0	6.17986e-06	0.000181767	0.0227458	0.00758364	4.78104e-07	0.969482
TOP3B|O95985	0	0	0.000413007	5.29967e-06	0.000282905	0.000285444	4.48204e-07	0.999013
GANAB|Q14697-2	0	0	0.000745548	0.000951789	0.0147558	0.00227482	4.28231e-07	0.981272
GMPPA|Q96IJ6	0	0	0.00475549	0.00183045	0.00013887	0.084395	3.95983e-07	0.90888
FBL|P22087	0	0	0.0036041	0.000264912	0.0181403	0.00405763	3.80692e-07	0.973933
RBBP4|Q09028	0	0	0.00116846	0.0001137	0.000349789	0.0726889	3.71562e-07	0.925679
ARHGDIB|P52566	0	0	0.000283581	7.13186e-05	0.0250541	0.0294112	3.14513e-07	0.945179
EPB41L2|E9PHY5	0	0	0.00143572	7.97133e-08	0.0334057	0.0078899	3.10795e-07	0.957268
EPS8|Q12929	3.94832e-20	0	0.000410655	0.000224505	0.000610583	0.00621338	3.00809e-07	0.992541
TSC2|H3BMQ0	0	0	4.38574e-05	0.00610713	0.0116885	0.00368851	2.99491e-07	0.978472
D2HGDH|Q8N465	0	0	0.00270954	1.37197e-05	8.5783e-05	0.00677807	2.74395e-07	0.990413
OGN|P20774	0	0	0.00163556	0.00046132	1.24508e-05	0.00456186	2.23386e-07	0.993329
APEH|P13798	0	0	0.000663929	0.00106044	0.00191715	0.00027106	1.7166e-07	0.996087
CDC37|Q16543	0	0	0.00368028	0.000199824	1.31006e-06	0.00483267	1.49634e-07	0.991286
APRT|P07741	0	0	0.000792559	0.000127204	0.00023372	0.000329492	1.31218e-07	0.998517
NUTF2|P61970	0	0	0.0104705	0.000991266	0.0181848	0.0139389	1.20861e-07	0.956414
PKIG|Q9Y2B9	0	0	8.28293e-08	0.000237192	0.00975048	0.0123532	1.08748e-07	0.977659
SUOX|P51687	0	0	2.75411e-05	1.88709e-05	0.000373421	0.000893247	1.0036e-07	0.998687
FLNC|Q14315	0	0	0.00108807	1.24099e-06	0.00161617	0.0178312	8.56356e-08	0.979463
IMPAD1|Q9NX62	0	0	0.00103095	8.86329e-06	0.0052282	0.0171438	8.14494e-08	0.976588
UNC13C|Q8NB66	0	0	0.00315097	1.42552e-05	0.0147173	0.00568748	7.25427e-08	0.97643
FAM169A|Q9Y6X4	0	0	0.00281309	0.000155625	0.0519154	0.0238231	6.80574e-08	0.921293
COL12A1|Q99715	0	0	0.000501208	0.000231838	0.000120215	0.000332759	6.0687e-08	0.998814
CAB39L|Q9H9S4	0	1.64405e-16	9.98105e-05	6.05511e-05	0.00330508	0.000771454	4.38416e-08	0.995763
SF3A2|Q15428	0	8.23635e-20	0.0106017	1.68243e-05	0.0217276	0.0183948	3.11577e-08	0.949259
GPC4|O75487	0	0	0.00090486	0.00123711	0.000326834	0.0479084	3.05492e-08	0.949623
ATPAF2|Q8N5M1	0	0	0.00535875	0.0002516	0.00115981	0.00012447	2.15349e-08	0.993105
EIF3G|O75821	0	0	0.00016128	0.000170961	0.00768564	0.00193511	1.18426e-08	0.990047
MAP7D2|Q96T17	0	0	0.000435074	3.41152e-06	0.0115655	0.0577279	1.81332e-09	0.930268
CECR5|Q9BXW7	0	0	7.56971e-05	4.7358e-05	0.0370292	0.0198302	1.58329e-09	0.943018
LGI1|O95970	0	0	0.00222284	4.59861e-06	0.0118309	0.0141145	1.29038e-09	0.971827
SRSF10|O75494	0	0	3.56472e-06	0.000446988	0.00932997	0.00494318	5.47676e-10	0.985276
LRRFIP1|Q32MZ4-4	0	0	0.00252903	8.99644e-05	0.000574832	0.00692327	1.13595e-10	0.989883

### Sheet: 12.BA37-variance partition
Supplememntal Table 12: BA37 variance partition
ProtienID	Diagnosis	Sex	Age	PMI	CERAD	Braak	Global Cognition	Residuals
SYT12|Q8IV01	0	0	9.38145e-05	0.000801091	0.00841079	0.000136477	0.399253	0.591305
NRN1|A0A087WWT2	0	0	0.000306794	0.00047191	3.83684e-05	0.00106031	0.381306	0.616816
RGS7|P49802	0	0	0.000763094	0.000155532	0.00148835	0.00292809	0.345603	0.649062
OLFM1|Q99784	0	0	0.000309867	0.000395378	0.0022459	5.05634e-05	0.326288	0.67071
PLCL2|Q9UPR0	0	0	0.00199151	0.000142678	0.000374019	0.00528881	0.318059	0.674144
SCRN1|Q12765	0	0	0.0168487	0.000444107	0.00285715	0.0326714	0.30858	0.638599
RPH3A|Q9Y2J0	0	0	0.000356231	0.000195367	0.000308749	0.00879982	0.299807	0.690533
NF1|P21359-6	0	0	0.00611345	6.03998e-06	0.00678126	0.00840478	0.296875	0.681819
GNA11|P29992	0	0	0.00333149	5.18975e-05	4.18102e-05	0.0011627	0.289631	0.705782
KIAA1549L|Q6ZVL6	0	0	0.000776997	0.00089081	0.0089391	9.70284e-05	0.276151	0.713145
HCN1|O60741	0	0	2.29118e-05	0.000133251	0.00533528	2.37774e-05	0.275828	0.718657
SLC25A46|Q96AG3	0	0	0.00143549	0.000130243	0.000630988	9.32234e-05	0.275631	0.722079
TRAPPC6B|Q86SZ2	0	0	0.010441	5.22376e-05	0.0150159	0.00108414	0.275459	0.697948
VCP|P55072	0	0	0.0063318	0.000345895	0.0404377	1.62135e-07	0.275383	0.677502
PPP1R2|P41236	0	0	0.0110661	8.97469e-06	0.00982431	0.0175686	0.273601	0.687931
VPS39|Q96JC1	0	0	0.00349334	0.000564877	0.00721222	0.0163947	0.26953	0.702804
GMPR|P36959	0	0	0.000103127	3.35897e-05	0.000625491	0.000198403	0.268183	0.730856
VGF|O15240	0	0	0.000122291	0.000656185	3.22577e-05	0.0074719	0.267756	0.723961
LRRC73|Q5JTD7	0	0	0.00185804	0.00131517	4.13331e-05	0.000293668	0.265167	0.731324
SYNGAP1|Q96PV0	0	0	0.00204962	1.71385e-05	0.00385409	2.7306e-06	0.263167	0.73091
SQSTM1|Q13501	0	0	0.000295126	0.000203209	4.53795e-06	0.0573255	0.262761	0.679411
KIAA1107|Q9UPP5-2	0	0	0.00124896	7.16158e-05	0.0133303	0.00380315	0.257757	0.723789
SLC4A10|Q6U841	0	0	0.00290919	4.95476e-05	0.0031137	0.024251	0.257696	0.71198
PDK3|Q15120	0	0	0.000573505	0.00068839	0.00360499	0.00445358	0.2544	0.73628
ROCK1|Q13464	0	0	0.00163066	0.000265919	0.00488096	0.000160454	0.253009	0.740053
AK1|P00568	0	0	5.93449e-06	4.97193e-05	0.0442045	0.0112967	0.25146	0.692983
HOMER1|Q86YM7	0	0	0.00081145	0.000235261	0.000962246	0.013703	0.248603	0.735685
CAMKK2|Q96RR4	0	0	6.32025e-06	0.00119794	0.000120121	0.00210522	0.247917	0.748653
CPLX1|O14810	0	0	0.00432956	0.00135406	0.00242488	0.0145028	0.246198	0.73119
RPS6KA2|Q15349-2	0	0	2.86302e-05	4.01909e-05	3.32324e-05	0.0467769	0.245818	0.707303
ERBB2IP|Q96RT1	0	0	0.000122431	0.000175793	0.0101876	0.00462243	0.243823	0.741068
GK|P32189-1	0	0	0.000387647	8.69202e-06	0.00688311	0.00235656	0.24211	0.748254
CSNK1E|P49674	0	0	0.000841213	1.76625e-06	0.0139411	0.0460332	0.241262	0.697921
RPS27A|P62979	0	0	0.00335315	0.000161466	0.00262349	0.00273006	0.239635	0.751497
GPR158|Q5T848	0	0	0.000100603	0.000440682	0.00779337	0.00334711	0.238415	0.749904
SHISA7|A6NL88	0	0	0.000102738	6.19665e-05	6.56296e-05	2.95111e-05	0.237716	0.762024
PDE4DIP|E9PL24	0	0	0.0044287	7.68728e-08	0.00419838	0.0148202	0.237341	0.739212
TBCB|Q99426	0	0	0.00833684	0.000197772	7.73519e-05	0.00062103	0.237154	0.753613
SEPT7|Q16181	0	0	0.00164338	0.00102432	0.000231874	0.00245356	0.23682	0.757827
HIST1H4A|P62805	0	0	0.00955814	7.73539e-06	0.00544651	0.000700385	0.234954	0.749333
PSMA6|P60900	0	0	0.00743653	4.74467e-05	0.000593446	0.00701513	0.234884	0.750023
PFN2|G5E9Q6	0	0	0.00215974	0.000300238	0.0364805	0.00246104	0.234089	0.724509
LMO7|E9PMT2	0	0	0.00202026	4.21217e-06	0.0258027	0.000259964	0.234051	0.737862
DLG3|Q5JUW8	0	0	0.00113216	1.449e-09	0.0264346	0.000423408	0.233862	0.738148
PLEC|Q15149-3	0	0	0.00134013	0.000736763	0.00563713	0.00110892	0.233533	0.757644
SYNPO|Q8N3V7	0	0	0.00455552	1.95607e-06	0.00154181	0.00430935	0.233339	0.756252
ACTN4|O43707	0	0	0.00026955	4.61942e-05	0.00162431	0.000512576	0.231845	0.765703
H1F0|P07305	0	0	0.00243308	9.45088e-05	0.0111248	0.00305723	0.231376	0.751914
PLXNB1|O43157	0.00482592	0	0.00281	2.68377e-06	0.0112128	0.0223014	0.23078	0.728067
H3F3B|P84243	0	0	0.0015692	8.19019e-06	0.000160278	0.001401	0.229334	0.767527
RAB9A|P51151	0.0206677	0	0.00162981	4.88448e-05	0.0146255	0.000105944	0.228377	0.734545
HIST1H1E|P10412	0	0	0.00236008	0.000249402	0.00525318	0.0266111	0.227935	0.737591
PSMB1|P20618	0	0	5.8962e-05	4.93389e-05	0.000577507	0.00248164	0.227248	0.769584
MGLL|Q99685	0	0	0.000612088	0.000377695	0.00348457	0.000238855	0.226884	0.768402
PCSK1|P29120	0	0	9.91558e-08	0.000633488	0.0103913	0.0491632	0.226838	0.712973
PARK7|Q99497	0	0	0.00248216	0.00158174	0.0380676	0.00696179	0.225204	0.725702
UGP2|Q16851	0	0	0.00228649	9.52768e-07	0.0282335	0.00588228	0.224476	0.739121
SLIRP|Q9GZT3	0	0	0.00420745	4.86843e-05	0.000617457	0.00843987	0.224392	0.762294
CRK|P46108	0	0	0.00742949	0.000559464	0.0002065	0.00880981	0.220705	0.76229
PPM1H|Q9ULR3	1.97981e-16	0	0.00280413	0.00150924	0.00223628	0.00156642	0.220482	0.771402
CACNG8|Q8WXS5	0	0	0.00903725	1.50272e-05	0.0181924	0.00110044	0.220461	0.751194
GRIA3|P42263-2	0	0	0.00142488	0.00130745	0.00317106	0.00407805	0.218697	0.771321
PPP6R2|O75170-5	0	0	8.1868e-11	4.91169e-07	0.00396068	0.028963	0.217028	0.750048
GRIN2B|Q13224	0	0	8.81984e-05	1.24129e-05	0.00502815	0.000572382	0.215801	0.778498
RPS6KA5|O75582	0	0	0.00138028	0.00020437	0.0137954	0.000570511	0.215507	0.768542
SST|P61278	0	0	6.28402e-05	0.000108431	0.00824585	0.00202971	0.214714	0.77484
ACTN4|H7C144	0	0	4.53356e-05	0.000143729	0.00128194	0.0129395	0.214092	0.771498
PSMB5|P28074	0	0	0.0088072	0.000109002	0.00333288	0.0014606	0.212752	0.773538
SHANK2|A6NHU9	0	0	0.00227057	1.70111e-05	0.0143135	0.00174798	0.211825	0.769825
LGI4|Q8N135	0	0	0.000707145	4.74871e-05	0.0197952	0.0110059	0.211711	0.756733
CLDN10|P78369	0	0	0.000165701	0.000101079	0.0627378	0.00180069	0.211626	0.723569
PRRT1|Q99946	0	0	0.00598505	3.52664e-05	0.000798252	0.0173512	0.211287	0.764543
SLC16A7|O60669	0	0	0.00128385	0.00145574	0.00977234	0.0136688	0.211245	0.762574
SEPT5|G3XAH0	0	0	0.00379106	6.53241e-09	0.00740302	0.0265602	0.210971	0.751274
STXBP5L|Q9Y2K9	0	0	0.00419107	0.000690328	0.00349593	0.00295341	0.210717	0.777952
AGK|Q53H12	0	0	1.76151e-06	0.000581287	0.000335798	0.00422054	0.210206	0.784655
COA6|Q5JTJ3	0	0	0.000334548	0.000114806	0.00696868	0.00266879	0.20989	0.780023
OPA3|Q9H6K4	0	0	0.000343637	0.00015423	6.04346e-06	0.00413005	0.209768	0.785598
ADSL|P30566	0	0	0.000770123	0.00115604	0.00368505	0.00385868	0.20959	0.78094
ERO1L|Q96HE7	0	0	0.00312853	5.42998e-05	0.0100923	0.00221697	0.207964	0.776544
CACNG2|Q9Y698	0	0	2.87124e-06	0.000122111	0.00396956	0.00221162	0.207839	0.785855
PLXNA4|Q9HCM2	0	0	0.00507559	4.1418e-05	0.00157669	0.0200531	0.207516	0.765737
GNAS|P63092	0	0	0.00204175	2.24203e-05	0.0178819	0.00218138	0.207229	0.770644
CASKIN1|Q8WXD9	0.00557857	0	0.00550126	0.000417973	0.00811278	0.0285847	0.206782	0.745023
BSN|Q9UPA5	0	0	0.00026789	0.000427118	0.000358892	1.76435e-05	0.206569	0.792359
PLCB1|Q9NQ66	0	0	0.000324057	0.00066176	0.0239882	0.011616	0.205818	0.757592
FBXO41|Q8TF61	0	0	0.00121845	0.000344262	0.0311542	0.0120793	0.205514	0.749689
VCAN|P13611	0	0	0.00348495	0.00059428	0.000213681	0.000984938	0.205104	0.789618
GRIA2|P42262	0	0	1.03799e-05	0.000846957	6.41758e-06	0.00530282	0.20491	0.788923
ANKS1B|F8VR14	0	0	0.00118067	0.000160775	0.000715056	0.0230798	0.203853	0.771011
TIMM10|P62072	0	0	0.00108015	0.000168536	0.00810076	0.00519579	0.203551	0.781903
PPP1R9B|D3DTX6	0	0	0.00563867	0.000144474	0.00170453	0.00443807	0.202674	0.7854
PRMT8|Q9NR22	0	0	0.00042016	8.97818e-06	0.00371296	0.0221968	0.202493	0.771168
LARP1|Q6PKG0	0	0	0.0013796	9.36723e-05	0.0076357	0.000442177	0.202182	0.788267
TOMM22|Q9NS69	0	0	0.000895658	6.53331e-05	0.000245908	0.0226873	0.200782	0.775323
SGIP1|Q9BQI5	0	0	0.000208447	0.0012135	0.00980686	0.0109487	0.199847	0.777975
CACNG3|O60359	0	0	9.2491e-06	4.00432e-06	0.0279746	0.0185293	0.199126	0.754356
DLGAP4|Q9Y2H0	0	0	0.000968587	0.000166494	0.0114652	0.000578712	0.198764	0.788057
VPS41|P49754	0	0	0.00452743	0.00020553	0.00495191	0.0135964	0.198257	0.778462
NGEF|Q8N5V2	0	0	2.50815e-05	0.000200182	0.043197	0.00554325	0.198008	0.753027
LRPPRC|P42704	0	0	0.000579466	0.000107121	0.00346517	0.00466814	0.197349	0.793831
HPCA|P84074	0	0	0.000688232	7.2032e-05	1.07593e-05	2.99778e-10	0.196104	0.803125
GFRA2|O00451	0	0	5.64172e-05	0.0002348	0.0102232	0.0307811	0.196094	0.76261
FARSB|Q9NSD9	0	0	0.000347797	0.00140992	0.0223316	0.00253513	0.195498	0.777877
NPTX2|P47972	0	0	0.0048882	0.000220157	0.00412507	0.00433373	0.195309	0.791124
FARSA|K7ER00	0	0	0.00400643	0.0012149	0.00553971	0.000520112	0.194983	0.793735
PRRT3|Q5FWE3	0	1.40457e-18	0.00259905	0.000599532	0.000110639	0.045014	0.194422	0.757255
MACROD1|Q9BQ69	0	0	0.000202763	0.000126109	0.000163869	0.00249118	0.193659	0.803357
PGAM2|P15259	0	0	0.000739268	0.000116742	2.35914e-05	0.00707406	0.193516	0.79853
SLK|Q9H2G2	0	0	0.000977376	6.27967e-06	1.14968e-05	0.00128674	0.193401	0.804317
PON2|Q15165-1	0	0	0.000187255	0.000299606	4.19283e-05	0.00125553	0.192957	0.805259
CAP2|P40123	0	0	0.00018351	0.000785629	0.00112015	3.7071e-05	0.192612	0.805262
BRINP1|O60477	0	0	0.00011304	3.4073e-05	0.0139781	0.00124374	0.192605	0.792026
CTTN|Q14247	0	0	0.000250712	2.0094e-05	0.000262765	0.00427115	0.190936	0.804259
SMAP2|Q8WU79	0	0	0.000811806	0.000619126	0.00696361	0.00199673	0.190871	0.798738
YPEL5|P62699	0	0	1.62585e-05	7.67034e-05	0.00214889	0.0038662	0.190443	0.803449
PRKAB2|O43741	0	0	0.0119148	3.52027e-05	0.00954894	0.0213379	0.190217	0.766946
CPLX3|Q8WVH0	0	0	0.000142245	0.0005968	0.00393776	0.00391339	0.189785	0.801625
NUP160|Q12769	0	0	0.000842768	0.000106404	0.0105675	0.000522667	0.188974	0.798987
MAPT|P10636	0.0277267	0	2.27074e-07	0.000356374	0.00479317	0.139628	0.188772	0.638723
PRKCE|Q02156	0	0	0.000282774	0.000103112	0.00713	1.99371e-05	0.188445	0.804019
SHANK3|Q9BYB0	0	0	0.00130681	0.000120744	0.000488715	0.00628034	0.187926	0.803878
ARHGAP23|Q9P227	0	0	0.0121588	0.000963003	2.23379e-05	0.000395028	0.187742	0.798719
HSPB1|P04792	0	0	1.30965e-05	6.84788e-06	0.0318684	0.00888491	0.187723	0.771504
RIMS1|Q86UR5	0	0	0.000443533	5.56298e-05	0.0038216	0.0181881	0.187645	0.789847
IARS|P41252	0	0	0.000788086	7.48039e-05	0.0194282	0.00582146	0.18706	0.786828
AKR1B1|P15121	0	0	0.00773337	4.36974e-07	0.0299878	2.32723e-06	0.18597	0.776306
COX6B1|P14854	0	0	0.00310746	0.000844494	0.00258475	0.0281824	0.185422	0.779859
AAK1|Q2M2I8	0	0	0.000448458	0.000606144	0.0049815	0.000362486	0.185064	0.808537
SCAI|Q8N9R8	0	0	0.000249395	0.000203796	0.00718478	0.000945404	0.184893	0.806524
RNMT|O43148	0	0	0.00188002	3.66361e-05	0.00236483	0.00262539	0.184428	0.808665
AHCYL2|Q96HN2-2	0	0	0.0022142	7.67059e-05	0.00296508	0.00163513	0.18391	0.809199
CLINT1|Q14677	0	0	0.00199988	0.000347051	0.00429111	0.0331261	0.183789	0.776447
NDUFA11|Q86Y39	0	0	0.00239326	2.30685e-05	0.000582029	0.0170188	0.183749	0.796234
KCNN3|A0A087WYJ0	0	0	3.77638e-05	0.00242313	0.000621573	0.00172466	0.183608	0.811584
MSN|P26038	0	0	0.000411843	0.000114299	0.0142502	0.00441812	0.183546	0.79726
MRPL11|Q9Y3B7	0	0	0.00324028	0.000398531	0.0249697	0.0310714	0.183456	0.756864
MAP7D1|Q3KQU3	0	0	0.000506169	3.13939e-08	0.00858845	0.00205914	0.182293	0.806554
DLGAP3|O95886	0	0	0.000869387	1.78162e-05	0.00429324	0.00170208	0.182088	0.81103
GOPC|Q9HD26	0	0	0.000536716	3.30866e-06	0.000406437	0.000119864	0.181678	0.817256
PORCN|Q9H237	0	0	0.0048734	3.98746e-05	0.00125516	0.011789	0.181568	0.800475
SLC25A3|Q00325-2	0	0	2.66643e-05	0.00119019	0.00261314	0.00276209	0.181187	0.812221
NAPEPLD|Q6IQ20	0	0	0.00918371	3.29924e-05	0.0261737	0.000189874	0.181024	0.783396
ANKS1B|Q7Z6G8	0	0	0.000148516	0.00100476	0.00128392	0.000254046	0.181019	0.816289
CSK|P41240	0	0	5.06722e-05	0.000142675	0.00903226	0.0217539	0.18086	0.78816
DLGAP1|O14490	0	0	7.12307e-09	0.000223576	0.000513905	0.00521682	0.180156	0.813889
ALDH16A1|Q8IZ83	0.0829175	0	0.000746909	1.14478e-06	0.013901	0.013027	0.179949	0.709457
RAB6A|P20340	0	0	0.00432631	0.000101536	6.57233e-06	0.000152909	0.179679	0.815734
HSPB6|O14558	0	0	0.000391431	6.21273e-06	0.00048435	4.52198e-07	0.179037	0.820081
EPS15L1|Q9UBC2-2	0	0	0.000708575	8.37746e-06	0.00651321	0.0455056	0.178957	0.768307
PBXIP1|Q96AQ6	0	0	8.91996e-06	0.000247372	0.0211683	0.000442349	0.178046	0.800088
ARHGAP17|Q68EM7	0	0	0.00114233	6.43759e-05	0.0105521	0.00876105	0.177041	0.802439
PDK2|Q15119	0	0	0.00203198	0.000146022	0.00887741	0.00064603	0.176861	0.811438
CPNE9|Q8IYJ1	0	0	0.00012133	0.000767303	0.0040927	0.0012592	0.175637	0.818123
LZTS3|O60299	0	0	0.00800157	1.69661e-05	0.0221029	0.000720087	0.175343	0.793815
EIF4G1|Q04637	0	0	0.00571643	4.55205e-05	0.0215708	4.05879e-05	0.174933	0.797693
GAD2|Q05329	0	0	8.37606e-05	0.000753349	0.00334316	0.000298582	0.17493	0.820591
IRGQ|Q8WZA9	0	0	0.000401701	0.000106401	0.00568991	0.00500845	0.174467	0.814326
EEA1|Q15075	0	0	9.18667e-05	0.000134328	0.00103363	0.000659799	0.1734	0.824681
C19orf26|Q8N350	0	0	0.00106847	0.000140751	0.0193879	0.000489423	0.173059	0.805854
ARHGAP26|Q9UNA1	0	0	0.00091654	0.000106633	0.00259701	0.00312	0.173028	0.820232
H2AFV|Q71UI9	0	0	0.000994133	0.000102446	0.00265001	0.00269675	0.171309	0.822248
OLFM3|Q96PB7	0	0	0.00193341	0.000244534	0.00347348	0.00374192	0.170885	0.819722
CDH20|Q9HBT6	0	0	0.00126631	3.5072e-05	0.0128222	0.0508476	0.170658	0.764371
DGKG|P49619-3	0	0	0.000351529	0.00110589	0.0206508	0.0009168	0.170375	0.8066
GPI|A0A0A0MTS2	0	0	0.000309624	0.000113918	0.0275111	0.00181078	0.169692	0.800562
PELO|Q9BRX2	0	0	0.00758653	0.000174229	0.00480253	0.00129295	0.168624	0.817519
MYH7B|A0A087X0T3	0	0	0.00613252	7.28294e-05	0.00531943	0.0308072	0.16744	0.790228
LPIN1|Q14693-4	0	0	1.05192e-05	5.20125e-05	7.18242e-05	0.00852075	0.167065	0.82428
MTCH2|Q9Y6C9	0	0	0.00104497	6.6231e-05	0.00060158	0.000171946	0.16694	0.831175
ASTN1|O14525-2	0	0	0.00385943	9.73432e-05	0.00550348	0.00605587	0.166882	0.817602
RBKS|Q9H477	0	0	0.00125653	4.61348e-05	0.000205758	0.00989662	0.166408	0.822187
PPP1R9A|A4D1I0	0	0	0.00210557	0.000370254	0.00680825	8.59934e-06	0.165582	0.825125
AGFG1|P52594	0	0	0.00115443	3.94136e-06	0.0178013	0.00368405	0.165283	0.812073
PPM1E|Q8WY54	0	0	0.0126213	1.32299e-05	0.00860264	0.0200195	0.165057	0.793686
NDUFAF7|Q7L592	0	0	0.000246791	0.000177338	0.0242201	0.0115063	0.165004	0.798846
RAPGEF4|Q8WZA2	0	0	0.00156597	0.000530537	0.00199972	0.000410473	0.164446	0.831048
ANKS1B|Q7Z6G8-3	0	0	0.000103169	0.000100933	0.00626563	0.00252828	0.164062	0.82694
PSMC4|P43686	0	0	0.00971318	2.88311e-06	0.0159583	0.000636749	0.163895	0.809794
PADI2|Q9Y2J8	0	0	0.00444423	0.00144888	0.00581315	0.016731	0.163852	0.807711
DLG4|P78352	0	0	0.000119396	0.000543106	0.00598139	0.0199394	0.163787	0.80963
CBLN4|Q9NTU7	0.0527513	0	0.00117582	0.000223845	0.00283096	0.0155867	0.16336	0.764071
GABRG2|P18507	0	0	2.18002e-05	0.000331272	0.00474741	0.000385397	0.163081	0.831433
RABEP2|Q9H5N1	0	0	0.00453248	0.000455674	0.00501207	0.00300805	0.163054	0.823938
CNNM3|Q8NE01	0	0	0.00220894	2.83756e-05	0.0037472	0.00702298	0.163007	0.823986
CEP170B|Q9Y4F5	8.64144e-19	9.56892e-18	0.000613688	4.19063e-05	0.00309006	0.00665755	0.162613	0.826983
DBT|P11182	0	0	0.000740429	3.81085e-05	8.65553e-05	3.63317e-05	0.161905	0.837193
MLIP|Q5VWP3-3	0	0	0.0187096	0.000829644	0.00943407	0.0110427	0.161142	0.798842
TKT|P29401	0	0	0.00378724	4.77708e-05	0.0129764	0.0216731	0.161051	0.800464
ADD1|P35611-4	0	0	0.0009006	0.000594193	0.0166499	0.00137816	0.160788	0.81969
ANO6|Q4KMQ2	0	0	0.00425245	1.13253e-05	0.0635917	0.00844742	0.160747	0.76295
PAK1|Q13153	0	0	0.000904846	0.000550931	0.00565753	0.0026924	0.160648	0.829546
CORO6|Q6QEF8-5	0	0	0.00188362	5.42888e-06	0.00547105	7.59306e-06	0.160577	0.832055
AP1B1|Q10567	0	0	0.00325234	1.39442e-06	0.00810189	0.000148229	0.16042	0.828076
NUMB|P49757	0	0	0.000777556	7.73495e-06	0.0134574	0.0124037	0.160075	0.813279
AMPD2|Q01433	0	0	0.000176942	0.000416736	0.0154269	0.0031768	0.15982	0.820983
MTM1|Q13496	0	0	0.00123385	0.00103765	4.43999e-05	0.00717985	0.159186	0.831318
PAFAH1B3|Q15102	0.0197587	0	8.19783e-05	0.000108381	0.0718012	0.0371329	0.157507	0.71361
CSPG5|O95196	0	0	0.000768924	0.000108075	0.00701434	0.0110359	0.157483	0.823589
FBXL16|Q8N461	0	0	0.00466463	3.43483e-05	0.0180092	0.0106628	0.157165	0.809464
BANF1|O75531	0	0	0.00365306	4.23314e-06	0.00218282	0.000361004	0.157133	0.836666
RNF31|Q96EP0	0	0	0.00127555	0.000284299	0.00472777	0.0130218	0.157023	0.823668
NMD3|Q96D46	0	0	0.0020353	0.0018761	0.0240304	0.0144185	0.156503	0.801137
LUC7L3|O95232	0	0	0.00449304	0.000184819	0.00275953	0.00147186	0.156394	0.834697
PDHX|O00330	0	0	0.000828814	0.000400846	0.0239846	0.022022	0.155875	0.796888
RASAL2|Q9UJF2-2	0	0	0.0167642	0.00139171	0.00311525	0.00985822	0.155603	0.813268
C2orf47|Q8WWC4	0	0	9.01184e-05	0.000114507	0.00311633	0.00828936	0.155593	0.832797
RAB3B|P20337	0	0	0.00290182	0.00150293	0.00413611	7.53394e-05	0.155045	0.836339
ABLIM2|Q6H8Q1-9	0	0	0.00239459	0.000345717	0.0140583	0.0139081	0.154918	0.814375
MIEF1|B0QY95	0	0	0.00210042	7.38447e-07	0.0171254	0.00636791	0.154615	0.81979
GABRA1|P14867	0	0	1.45812e-05	0.00135819	0.0157487	0.00716494	0.154608	0.821105
S100B|P04271	0	0	0.00168918	9.10176e-05	6.50591e-05	0.00184265	0.154579	0.841733
SMC3|Q9UQE7	0	0	3.57664e-05	2.62274e-05	0.00153194	0.000391095	0.154533	0.843482
HABP4|Q5JVS0	0	0	0.0102113	0.000181417	0.0103898	0.000293752	0.154465	0.824458
AAMP|C9JG97	0	0	3.32748e-07	0.0015079	0.00537715	0.0338629	0.154306	0.804946
DOCK4|Q8N1I0	0	0	0.00163091	3.72701e-05	0.0109794	0.000896937	0.154193	0.832262
SDC4|P31431	0	0	0.00309134	1.71442e-05	0.0118729	0.0274185	0.153991	0.80361
DBI|B8ZWD1	0	0	0.00718594	4.48771e-05	0.017928	0.015382	0.153926	0.805533
LANCL1|O43813	0	0	0.00234997	0.000269158	0.00486084	3.99817e-05	0.153004	0.839476
UBE3A|Q05086	0	0	0.000440068	1.14183e-05	0.00445554	0.00197113	0.152714	0.840408
SHANK1|H9KV90	0	0	0.00854635	0.000179986	0.00321606	0.00288882	0.152606	0.832563
SLC4A8|Q2Y0W8	0	0	0.00553296	0.000250776	0.00140093	0.00897664	0.15227	0.831569
PCYOX1L|Q8NBM8	0	0	0.000565281	8.07203e-05	0.00578548	0.0159955	0.152085	0.825488
RNPEP|Q9H4A4	0	0	0.000134748	6.47222e-07	0.00376435	0.00239258	0.152023	0.841685
ACTN1|P12814-3	5.99356e-19	8.64177e-18	0.00202821	0.000225614	0.00154887	0.000680365	0.151862	0.843655
ATAD1|Q8NBU5	0	0	5.03021e-05	8.67521e-05	0.000209163	0.0165313	0.151233	0.831889
AGAP2|F8VVT9	0	0	4.3476e-05	1.879e-07	0.010698	0.00150651	0.151033	0.836719
RIMBP2|O15034	0	0	0.00242065	0.000207071	0.00866225	0.000392317	0.150997	0.837321
BDH2|Q9BUT1	0	0	0.000713919	0.000342849	0.014144	0.000873626	0.150945	0.832981
ADD3|Q9UEY8	0	0	0.00179905	0.000300983	0.000299075	0.00552867	0.150811	0.841261
EIF4G3|O43432	0	0	0.00101648	1.46261e-05	0.0160274	0.0267711	0.150678	0.805492
NAGK|Q9UJ70	0	0	0.000113929	0.000404174	0.00612802	0.00633077	0.150671	0.836352
SATB2|Q9UPW6	0	0	0.0094245	0.000784466	0.00768479	0.00288143	0.150072	0.829153
KIAA1549|Q9HCM3	0	0	2.33877e-05	0.000546326	0.022476	0.00561436	0.149678	0.821662
SLC7A5|Q01650	0	0	0.0017484	0.000245159	0.00987033	1.57069e-05	0.149226	0.838895
CDV3|Q9UKY7	0	0	0.0010729	0.00133676	0.0256395	0.0015785	0.149028	0.821344
AHCYL1|O43865	0	0	0.00578207	0.000121791	0.00524142	0.0182438	0.14896	0.821651
TIMM9|Q9Y5J7	0	0	2.42789e-05	0.000306347	0.00275419	0.000132203	0.148799	0.847984
FAM120A|Q9NZB2	0	0	0.00300948	1.52868e-05	0.00836752	0.0530067	0.148601	0.787
IDH2|P48735	0	0	0.000801054	0.000219584	0.0100352	0.0120791	0.148264	0.828601
GAS7|O60861	0	0	0.000161801	0.000361467	0.00593853	0.00746578	0.148055	0.838018
GAPDH|P04406	0	0	0.00650036	0.000241351	0.0432752	0.00181834	0.148054	0.80011
CRYL1|Q9Y2S2	0	0	0.000386604	0.000173153	0.000317552	0.0048835	0.147797	0.846442
MRPL48|Q96GC5	0	0	0.00151472	6.94611e-05	5.45728e-05	0.0277528	0.147759	0.82285
LDHB|P07195	2.00939e-19	1.52627e-18	0.00605643	0.000419999	0.0168684	9.76093e-06	0.1476	0.829045
DARS2|Q6PI48	0	0	0.00312629	5.26157e-05	0.000157404	0.00256822	0.147381	0.846715
GNL1|P36915	0	0	0.000467531	0.000531199	0.000710975	0.00118512	0.147315	0.84979
PIK3CB|P42338	0	0	0.000466663	0.000165695	0.00235465	0.000217127	0.147262	0.849534
NDUFAB1|O14561	0	0	0.000465764	0.000537557	0.00242628	0.00732772	0.147254	0.841989
ABCF2|Q9UG63	0.0298699	0	0.0023914	0.000279249	0.00444372	0.00877667	0.147082	0.807157
HN1|Q9UK76	0	0	0.0012291	2.99701e-05	0.00176287	0.012138	0.146676	0.838164
NGLY1|Q96IV0	0	0	0.000136234	0.000508927	1.31535e-05	0.00374267	0.146446	0.849153
SHMT1|P34896	0	0	4.11086e-06	0.000789303	0.0106627	0.0254768	0.146417	0.81665
ICA1|Q05084	0	0	0.000280121	1.95559e-05	8.37947e-05	0.0101068	0.146134	0.843375
RAPGEF2|H0Y905	0	0	0.00279394	0.000135198	0.0015727	0.00357418	0.146118	0.845806
GMPS|P49915	0	0	0.00142061	0.000552462	0.00484673	0.00223581	0.146044	0.844901
UBAP2L|Q14157-5	0	0	0.00527254	1.3323e-06	0.0123477	0.00455119	0.145799	0.832028
HIST2H2BE|Q16778	0	0	0.000526487	3.22034e-06	0.000593533	0.00358458	0.145799	0.849493
AP3B2|Q13367	0	0	9.45424e-05	0.000292661	0.00158175	0.000295559	0.14578	0.851956
GABBR2|O75899	0	0	8.07302e-06	0.000317666	1.14112e-05	0.00256341	0.145646	0.851453
EZR|P15311	0	0	0.000129332	0.000434377	0.0460494	7.79865e-08	0.145388	0.807998
TMEM30A|Q9NV96	0	0	0.00164494	1.66414e-06	0.00200956	0.0539526	0.144917	0.797475
SLCO3A1|Q9UIG8	0	0	0.000920069	0.00049777	0.00102682	0.0236597	0.144771	0.829125
NT5C3A|X6RM59	0	0	0.00043266	0.00162485	0.0164111	0.00346127	0.144686	0.833384
PDP1|Q9P0J1-2	0	0	1.12177e-05	5.07839e-05	0.0211803	0.0148515	0.144308	0.819598
UNC13A|F8W059	0	0	0.000319556	1.56633e-05	0.00721816	0.0197019	0.144144	0.828601
NPEPL1|Q8NDH3	0	0	0.00113655	3.93634e-05	0.0101675	0.00933507	0.144046	0.835275
SYNGR1|B5MCD7	0	0	7.41989e-05	0.000731251	0.0170694	2.56262e-06	0.144027	0.838095
NFU1|Q9UMS0	0	0	0.00582119	2.61268e-07	0.000856579	0.00115559	0.143988	0.848178
TLN2|Q9Y4G6	0	0	0.00286089	3.49559e-07	0.00146476	3.92322e-06	0.143966	0.851704
RNF214|Q8ND24	0	0	0.000155972	0.000745459	0.022283	0.0146758	0.143078	0.819062
NMT2|O60551	0	0	0.00421704	0.00307026	0.000528433	0.0397567	0.142954	0.809473
MAP2K1|Q02750	0	0	0.00118493	0.000220551	0.000232415	0.0100237	0.142787	0.845551
STRN|O43815	0	0	0.000746999	0.000212741	0.0136785	0.033834	0.142485	0.809042
DNM1L|O00429-6	0	0	5.34867e-05	0.000582922	0.000380685	0.00706749	0.142405	0.84951
SORBS2|O94875-7	0	0	0.00429001	2.70822e-05	0.000689017	0.000453995	0.142379	0.852161
BOLA3|Q53S33	0.0398431	4.68615e-10	0.000589326	0.00016701	0.00558497	0.00994419	0.142231	0.80164
VPS26A|O75436	0	0	0.000275628	1.58224e-05	0.00132809	0.031251	0.142143	0.824987
MAP2|P11137-3	0	0	0.00396764	6.47085e-05	0.00521355	0.000241283	0.142132	0.848381
ENSA|A6NMQ3	0	0	0.00453141	0.000443091	0.00136353	0.00720568	0.142076	0.84438
NACA|F8VZJ2	0	0	0.0171553	0.000937912	0.000204029	0.00840361	0.142039	0.83126
BAI2|O60241	0	0	0.00165158	1.73356e-06	0.011829	0.00447581	0.141924	0.840118
TRAPPC4|Q9Y296	0	0	6.11289e-05	3.98247e-05	0.000123616	0.00706383	0.141864	0.850848
ITPKB|P27987	0	0	0.000391342	0.000206204	0.00456517	0.000773188	0.141462	0.852602
PCLO|Q9Y6V0-5	0	0	0.00202895	0.000313061	0.00679576	0.00640045	0.141185	0.843277
CHCHD6|J3QTA6	0	0	0.000575993	0.000957542	0.0021021	0.00174758	0.141183	0.853434
FRYL|O94915	0	0	0.000582307	0.000200208	0.00912168	5.79489e-05	0.141181	0.848857
NDRG4|Q9ULP0-6	0	0	0.0130335	3.36152e-05	0.00501427	0.0162307	0.141063	0.824625
SPG7|Q9UQ90	0.00636939	0	0.000245336	0.000198789	0.000446096	0.000363732	0.14046	0.851916
PRDX1|Q06830	0	0	1.47303e-12	3.8268e-05	0.00275233	0.01061	0.140377	0.846223
NECAB1|Q8N987	0	0	5.31545e-09	1.32823e-06	0.00840661	0.0405687	0.140121	0.810902
TBRG4|Q969Z0	0	0	0.00222189	0.000493303	3.08881e-05	0.00498611	0.139974	0.852294
GABRB1|P18505	0	0	0.000442492	0.000261148	0.00832013	8.81109e-05	0.139737	0.851152
ADH5|P11766	0	0	0.00628608	1.7068e-07	0.0839448	0.00753601	0.139659	0.762574
GNAQ|P50148	0	0	0.00564066	4.15599e-05	0.01258	0.0141662	0.139658	0.827913
PEA15|Q15121	0	0	6.70481e-05	6.39245e-05	0.0195371	0.000970586	0.139436	0.839926
BRAF|P15056	0	0	2.15492e-05	7.2352e-07	9.53416e-06	0.0122074	0.138774	0.848987
GSK3B|P49841	0	0	0.00606998	0.000128291	0.000638398	0.0179883	0.138673	0.836502
VARS|P26640	0	0	0.00278573	4.61394e-05	0.000595028	0.0117984	0.138666	0.846109
SERBP1|Q8NC51	0	0	0.0152576	9.69544e-05	2.6731e-08	0.0185877	0.138435	0.827623
EIF2B5|Q13144	0	0	0.000595436	1.08988e-05	0.0149818	0.0153336	0.138391	0.830688
RLTPR|Q6F5E8	0	0	6.53457e-05	3.12245e-05	0.00742563	0.0451001	0.138272	0.809106
GSN|P06396	0	0	0.00159977	0.000210309	0.0298403	0.0161037	0.138116	0.81413
TUSC3|D6RIY7	0.0062167	0	6.18362e-05	4.53404e-05	0.000743993	2.74838e-05	0.138049	0.854855
CHCHD2|Q9Y6H1	0	0	0.00399034	1.67409e-06	9.63058e-05	0.00031409	0.1379	0.857698
SYNGR3|O43761	0	0	0.00101036	0.000329493	0.000503134	0.000132927	0.13739	0.860634
CYB5R1|Q9UHQ9	0	0	0.00457101	4.71552e-05	0.00240354	0.000618668	0.137366	0.854993
PAK3|O75914	0	0	0.000515264	0.000239983	0.00392271	0.00936888	0.137188	0.848765
EPRS|P07814	0	0	0.00234275	0.000296141	0.00155706	0.000743687	0.136588	0.858472
CACNA1B|B1AQK6	0	0	0.00169419	0.000396153	3.7385e-05	0.047303	0.136111	0.814458
RNF14|Q9UBS8	0	0	0.0128104	0.000364493	0.00113088	0.0291155	0.136017	0.820561
TIMM10B|Q9Y5J6	0	0	0.00431704	6.07061e-05	4.21702e-05	0.0069273	0.135899	0.852754
BAI1|O14514	0	0	0.00162771	0.000232935	0.0285626	0.00223801	0.135737	0.831602
FNTA|P49354	0	0	0.00402958	0.00105097	0.0117526	1.03447e-06	0.135718	0.847448
RTN1|Q16799-3	0	0	1.02661e-05	0.000142896	0.00729145	7.87076e-06	0.135499	0.857048
KIAA1191|Q96A73	0	0	0.000267959	0.000203896	0.00876101	0.0176603	0.135236	0.837871
SEPT2|Q15019	0	0	0.00536538	4.50777e-05	0.00119578	0.0345731	0.135206	0.823615
PSMA1|P25786	0	0	0.00321347	8.13433e-06	0.00750972	0.0107331	0.135189	0.843347
PPP2R2C|Q9Y2T4	0	0	0.00807884	0.000156212	0.000275854	0.000222426	0.134707	0.856559
SPTAN1|Q13813-3	0	0	1.2594e-05	4.85595e-05	0.00547052	0.000184434	0.134538	0.859746
ZADH2|Q8N4Q0	0	0	0.000553144	5.24788e-06	0.0163371	0.0108522	0.134493	0.837759
PRDX2|P32119	0	0	0.000185463	0.000392425	0.00257839	0.00682513	0.134382	0.855636
PLCD3|Q8N3E9	0	0	0.00247176	2.52371e-05	0.0223235	0.0137486	0.13438	0.827051
NDUFC1|O43677	0	0	0.0057167	1.87171e-05	0.00192516	0.000212551	0.134277	0.85785
AIMP1|Q12904	0	0	0.00501474	0.000119338	1.30184e-05	0.010265	0.134001	0.850587
BCAT2|B3KSI3	0	0	0.00339484	0.000197742	0.000882029	6.85125e-05	0.133772	0.861685
CNDP2|Q96KP4	0	0	0.0017727	4.56557e-06	0.00221927	0.00268089	0.133602	0.859721
CPLX2|Q6PUV4	0	0	2.60711e-08	0.00108687	0.00118112	0.00524298	0.133524	0.858965
NUP205|Q92621	0	0	0.000242703	2.87007e-05	0.00221994	0.0325915	0.133487	0.83143
UBA1|P22314	0	0	0.00212164	5.45241e-06	0.0316118	0.0174859	0.133292	0.815483
SLC32A1|Q9H598	0	0	0.000579111	0.000777266	0.00387873	0.000349356	0.133212	0.861203
MRPS18A|Q9NVS2	0	0	6.0722e-05	0.00065793	0.00143396	0.000365262	0.133103	0.86438
SAMM50|Q9Y512	0	0	0.000602823	0.0014354	0.000434919	5.85739e-05	0.132996	0.864472
GPHN|F5H039	0	0	0.00111842	6.2801e-05	0.00191771	0.0465098	0.132032	0.818359
KIF13B|Q9NQT8	0	0	0.000577549	0.00116871	0.010196	0.0186352	0.132002	0.837421
PSMB6|P28072	0	0	0.00726554	1.40194e-05	0.0176904	0.00143496	0.131579	0.842016
SNAP23|O00161	0	0	0.00208406	0.00036256	0.00730768	0.00680191	0.131096	0.852348
C19orf52|Q9BSF4	0	0	0.00616442	1.25165e-05	0.00351298	0.00018259	0.130962	0.859166
IARS2|Q9NSE4	0	0	0.000887968	0.000237627	0.00471143	0.000397618	0.130875	0.862891
RMDN1|Q96DB5	0	0	0.000672159	0.00054917	0.000168942	0.000919714	0.130817	0.866873
MAPK1|P28482	0	0	5.69347e-06	5.45047e-05	0.00796131	0.0041596	0.130618	0.857201
PHGDH|O43175	0	0	0.00112576	0.000838636	0.0608803	0.000991342	0.130605	0.805559
CDK5|Q00535	0	0	4.85268e-05	1.13379e-05	0.0175383	0.00209252	0.130447	0.849862
AIP|O00170	0	0	0.00310238	0.000173623	0.00778812	0.00187248	0.130303	0.856761
SERPINE2|P07093	0	0	0.0008284	1.20514e-06	0.0179772	0.00934615	0.130041	0.841806
FABP5|Q01469	0	0	1.37204e-05	8.06428e-05	0.004365	0.00857438	0.129927	0.857039
DGKI|E7EWQ4	0	0	7.2318e-05	9.54791e-07	2.0783e-05	0.00940076	0.129926	0.860579
SPHK2|Q9NRA0	0	0	0.00164914	1.80446e-05	0.00207322	1.99466e-07	0.129909	0.866351
SARS2|M0QWZ7	0	0	0.00330863	0.0022048	0.00105717	1.02703e-05	0.129781	0.863638
NF2|P35240	0	0	0.010981	7.44959e-06	0.00422529	0.00854376	0.129662	0.84658
MPDZ|O75970	0.0132544	0	0.000420125	0.000571043	0.000216137	0.00481058	0.129652	0.851075
DLGAP2|Q9P1A6	0	0	0.00439207	2.61742e-05	0.0316132	0.000230077	0.129565	0.834173
NRIP2|Q9BQI9	0	0	8.99911e-05	0.000766476	0.00754311	0.0316896	0.129446	0.830464
RASA2|A0A0A0MSJ9	0	0	0.0020315	0.000115914	0.00630048	0.000319245	0.129433	0.861799
PPP1R12A|O14974	0	0	0.00505825	2.26636e-05	0.000614641	0.0145836	0.129324	0.850397
GALM|Q96C23	0	0	0.00240015	0.00207928	0.0100952	0.00386685	0.128937	0.852621
DNAJC6|O75061-2	0	0	2.09746e-05	0.000161091	0.0172781	0.0228167	0.128872	0.830851
COA7|Q96BR5	0	0	1.94894e-05	0.000242691	0.0247727	0.0152099	0.128841	0.830915
AUH|Q13825	0.00968408	0	0.00382382	0.000410824	0.0271806	0.00767232	0.128674	0.822554
TRMT10C|Q7L0Y3	0	0	0.000238474	1.82796e-05	0.0375238	0.0142354	0.128491	0.819493
FNTB|P49356	0	0	1.97364e-07	0.000521525	0.000111949	0.00865906	0.128446	0.862261
FYN|P06241	0	0	8.45441e-07	3.0979e-05	0.00143415	0.0125277	0.128001	0.858005
KCNIP4|Q6PIL6	0	0	0.000151616	1.87772e-05	0.0015397	0.000129642	0.127958	0.870202
ADAM11|O75078	0	0	0.000121558	0.000636756	0.000337787	0.00588049	0.127931	0.865092
NT5E|P21589	0	0	0.00502362	6.11077e-05	0.00849609	0.0276766	0.127664	0.831079
OLFM2|O95897	0	0	0.000817734	0.000453837	0.0279481	0.00587955	0.127548	0.837353
NIPSNAP1|Q9BPW8	0	0	0.00338148	0.000609512	0.0128101	0.0021123	0.127451	0.853636
PPIL4|Q8WUA2	0	0	0.0040888	0.000414999	0.0649997	0.00203807	0.12714	0.801318
DHRS7B|A0A0C4DGQ8	0	0	0.00431775	0.00156228	0.0120858	0.0285585	0.12706	0.826415
UBE4A|Q14139	0.0449322	2.19776e-10	0.000944977	0.000339004	0.00628836	0.0369191	0.126804	0.783773
ATG3|Q9NT62	0	0	0.00690024	0.000341084	0.00441201	5.29681e-06	0.126379	0.861962
SLC6A9|P48067-2	0	0	0.000768105	0.00180984	0.00484695	4.06886e-05	0.126028	0.866506
PSAT1|Q9Y617	0	0	0.000230634	8.41823e-05	0.00116112	0.0383258	0.125736	0.834462
HEBP2|Q9Y5Z4	0	0	0.000280524	7.14405e-05	0.00123956	0.00432732	0.125704	0.868377
TTC19|Q6DKK2	0.00157792	0	0.00848175	0.000298903	0.0154973	0.00539378	0.125486	0.843264
KIAA1045|Q9UPV7	0	0	0.000227873	0.000285488	0.000436853	0.00089242	0.125362	0.872796
PHPT1|Q9NRX4	0	0	0.00355963	2.26594e-05	0.000562697	0.000204106	0.125351	0.8703
TSFM|P43897	0	0	0.000660759	0.000580201	0.00391275	0.0170987	0.125349	0.852399
CRELD1|Q96HD1	0	0	0.000249103	7.10553e-05	0.0265252	0.0058495	0.124984	0.842321
OCIAD2|Q56VL3	0	0	0.000385318	3.06363e-05	0.00190502	0.013558	0.124897	0.859224
PCBD1|P61457	0	0	0.0133499	0.000235073	0.00188669	0.00663394	0.124673	0.853221
MTX1|A0A0A0MRK6	0	0	0.0018797	0.000452758	0.0144353	0.00186062	0.124508	0.856864
GNB1|F6UT28	0	0	0.000292448	0.00123341	0.00193217	0.0102144	0.124401	0.861927
HMOX2|A0A087WT44	0	0	0.000276822	6.13005e-07	0.00589802	0.00260381	0.124373	0.866848
NUDT3|O95989	0	0	3.25158e-05	0.000102278	0.0203873	1.03989e-05	0.124343	0.855124
ECSIT|Q9BQ95	0.301766	3.68357e-10	0.00288583	5.9169e-06	0.000461427	0.00262175	0.124314	0.567945
HNRNPF|P52597	0	0	2.06219e-05	1.23957e-06	0.00284247	0.000264623	0.12426	0.872611
ASPH|Q12797	0	0	0.00020603	0.000106515	0.00840608	0.000726871	0.124146	0.866408
ACAD11|Q709F0	0.108668	0	0.00433194	3.49661e-05	0.0263958	0.0271784	0.124052	0.709339
NDUFS4|O43181	0	0	0.00254731	3.75498e-05	0.00116663	0.00372094	0.123982	0.868546
HSD17B12|Q53GQ0	0	0	2.42088e-06	5.02454e-07	0.00358536	0.0036926	0.123952	0.868767
CA8|P35219	0	0	0.00159587	3.02248e-05	0.0368648	0.0321916	0.123418	0.805899
HSPA2|P54652	0	0	0.00129572	4.31484e-05	0.00119515	0.00342186	0.123414	0.87063
SMYD5|Q6GMV2	0	0	0.00746533	7.27938e-06	0.0186142	0.00177453	0.123317	0.848821
ITPKA|P23677	0	0	0.000225676	6.4941e-06	0.000342204	0.0121395	0.123303	0.863983
RFTN2|Q52LD8	0	0	0.00109885	0.000309771	0.00615015	0.00114278	0.123229	0.868069
KSR1|Q8IVT5	0	0	2.27512e-05	1.5646e-05	0.00042168	0.0044714	0.123222	0.871846
ARFGAP2|G5E9L0	0	0	0.00424778	0.000157653	0.00723236	1.0845e-05	0.123017	0.865334
MDH1|P40925-3	0	0	0.000103146	6.62486e-05	1.12541e-05	3.78164e-05	0.122961	0.87682
IGF1R|C9J5X1	0	0	0.00020009	3.09731e-05	0.0166784	0.0217321	0.122896	0.838463
ANKRD24|Q8TF21	0	0	0.00189367	6.71487e-05	0.0342313	0.0280929	0.122842	0.812873
HPCAL1|P37235	0.0219908	0	1.75792e-05	3.37766e-06	1.26173e-06	0.0312807	0.122776	0.823931
GABARAPL1|F5GZY7	0	0	0.00231907	0.000309242	0.00269902	0.000524668	0.122609	0.871539
AIFM1|O95831	0.0200864	1.79724e-10	0.000525035	0.00194378	0.0193655	0.000147837	0.122578	0.835354
KCNMA1|Q5SVJ7	0	0	7.04546e-05	9.49588e-06	0.0281913	0.000781655	0.12222	0.848727
HIST2H3PS2|Q5TEC6	0	0	0.000492555	7.96821e-05	0.00691209	0.000115991	0.122097	0.870302
ERI3|O43414	0	0	0.00125762	0.000986273	0.00701174	0.00833605	0.12205	0.860358
GRHPR|Q9UBQ7	0	0	0.00231964	0.000531731	8.84804e-05	0.0141357	0.122008	0.860916
TUFM|P49411	0.0148451	0	0.00214211	7.65683e-05	0.0204859	5.54804e-06	0.122003	0.840441
CECR6|Q9BXQ6	0	0	0.0227029	0.0006876	0.00230283	0.0728282	0.121899	0.779579
TJP2|Q9UDY2	0	0	0.00385161	0.0006649	9.18196e-05	8.3259e-06	0.121778	0.873605
KIAA0930|Q6ICG6	0	6.44586e-17	0.0011378	0.00180452	0.0329796	0.0130875	0.121739	0.829251
SHC3|Q92529	0	0	0.000158979	0.000213264	0.00197504	0.00105659	0.121621	0.874975
SLC35A4|L0R6Q1	0	0	0.00309296	2.58902e-05	0.00778382	0.00708548	0.121568	0.860444
TIMM8B|G3XAN8	0	0	1.49142e-05	9.25877e-05	0.000447283	0.0238841	0.121471	0.85409
CRKL|P46109	0	0	0.0039904	0.000314267	0.000656949	0.0344608	0.12144	0.839138
C18orf32|Q8TCD1	0	0	0.000667536	8.21067e-05	0.0497894	0.000970881	0.121172	0.827318
LYRM1|O43325	0	0	0.00142103	0.000282061	0.00487381	0.0115721	0.121072	0.860779
QDPR|P09417	0	0	0.0055096	0.000321595	0.00227631	0.00188072	0.120843	0.869169
MTX3|Q5HYI7	0	0	0.0027281	2.18056e-06	0.0119835	0.0135729	0.120838	0.850875
GCHFR|P30047	0	0	0.00106101	2.22824e-05	0.0304081	2.31223e-05	0.120801	0.847685
BCS1L|Q9Y276	0	0	1.32204e-05	1.01357e-06	0.0111718	0.00702577	0.120684	0.861104
SPTBN2|O15020	0	0	0.000409151	1.52531e-06	0.00456622	0.00398212	0.120608	0.870433
PRR36|Q9H6K5	0	0	0.000154092	5.457e-06	0.000633731	0.00012104	0.120601	0.878485
LPCAT4|Q643R3	0	0	0.00668003	3.05084e-05	0.0270481	0.00328286	0.12058	0.842379
EPS15|P42566	0	0	0.0001831	0.0012292	0.00774578	0.000454036	0.120567	0.869821
DDAH2|O95865	0	0	0.000621251	0.000307067	0.052078	0.00032448	0.120469	0.8262
GNAO1|P09471-2	0	1.41151e-20	2.63374e-05	0.000884471	4.31924e-08	0.0452443	0.120199	0.833646
PTRHD1|Q6GMV3	0	0	0.0111211	3.68627e-06	0.030734	0.00375457	0.11976	0.834627
ASAP1|Q9ULH1	0	0	0.00275165	0.000142482	0.0283392	0.0258354	0.119637	0.823295
SUPV3L1|Q8IYB8	0	0	0.000236479	4.15343e-09	0.0284772	0.00277817	0.119566	0.848942
MRPL9|Q9BYD2	0	0	0.00175047	5.87578e-05	0.00257154	0.00824169	0.119369	0.868009
SLK|Q9H2G2-2	0	0	0.000633817	6.61175e-05	0.00191034	0.00685311	0.119056	0.871481
MEGF9|Q9H1U4	0	0	4.10898e-07	9.60784e-08	0.0305985	0.00989591	0.118937	0.840568
ARAP1|Q96P48	0	0	0.000346474	0.000157337	0.00571698	0.0140944	0.118767	0.860918
TMEM65|Q6PI78	0	0	0.00128355	0.000724122	0.019397	0.00178179	0.118511	0.858302
RELL2|Q8NC24	0	0	0.000621519	2.10668e-06	0.000229506	0.0249856	0.118345	0.855817
ATP8A1|Q9Y2Q0	0.00682184	0	0.00414437	5.00037e-05	0.0175411	0.0219147	0.118337	0.831191
FAM134A|Q8NC44	0	0	0.00268348	0.00126073	0.0282685	0.0263625	0.118282	0.823142
NUP50|Q9UKX7	0	0	0.00182056	0.000879541	0.0111922	0.00376524	0.118191	0.864151
DNAJB2|P25686	0	0	0.00238978	0.000118028	0.0241289	0.0111499	0.11807	0.844143
GPR123|Q86SQ6-1	0	0	0.0127218	2.32048e-06	0.0020542	0.0240451	0.117718	0.843458
ANXA5|P08758	0	0	1.14767e-05	0.000245092	0.0123168	0.0116815	0.1176	0.858145
MRPL16|Q9NX20	0	0	3.16863e-05	0.000311751	0.0026203	0.00244485	0.117597	0.876994
MTDH|Q86UE4	0	0	0.0087235	5.7725e-05	0.0170722	0.0128206	0.116875	0.844451
SLC25A11|Q02978	0	0	5.9834e-05	0.00132915	4.36788e-06	0.000348507	0.116864	0.881394
TAGLN3|A0A087WWB6	0	0	9.65769e-05	0.00019041	0.00140825	0.0134888	0.116842	0.867974
SYAP1|Q96A49	0	0	8.18331e-05	3.43254e-05	0.00477716	0.000364453	0.11659	0.878153
STON2|Q8WXE9	0	0	0.000927728	0.000155197	0.0172154	0.0243415	0.116396	0.840964
STMN3|Q9NZ72	0	0	0.000318884	0.000274151	0.00229816	1.69325e-07	0.116283	0.880825
NHEJ1|Q9H9Q4	0	0	0.000909338	1.81621e-06	0.0120255	0.000522659	0.116283	0.870258
COMMD7|Q86VX2	0	0	0.000516663	1.23702e-05	0.00372009	0.00400163	0.115973	0.875776
USP54|Q70EL1	0	0	0.00328909	0.00108311	0.000338872	0.00889959	0.115827	0.870562
TPPP3|Q9BW30	0	0	0.00122875	0.000835334	0.0056151	0.00239446	0.115798	0.874128
AP3D1|O14617-5	0	0	2.74629e-05	0.0001834	0.00181599	0.000709222	0.115739	0.881525
KIAA0513|O60268	0	0	0.000128798	0.000349287	0.000997072	5.09563e-05	0.115652	0.882822
ZC2HC1A|Q96GY0	0	0	0.00113069	6.87422e-05	0.00188375	0.01023	0.115284	0.871403
NDUFS1|P28331	0	0	0.0018872	0.000162093	0.00752968	0.00014967	0.115279	0.874992
PABPC4|Q13310-3	0	0	0.00712293	1.61014e-05	0.000625713	3.5953e-05	0.115221	0.876978
TGOLN2|O43493	0	0	0.000165777	1.89157e-05	0.000137579	0.0880401	0.11522	0.796418
BBOX1|O75936	0	0	1.0097e-05	1.70342e-05	0.0153266	0.00339621	0.115101	0.866149
CDH10|Q9Y6N8	0	0	1.18947e-05	3.20228e-05	0.00137387	0.000289572	0.115048	0.883244
PPP1CA|P62136	0	0	0.00250053	0.000154485	7.2796e-05	0.0146919	0.114781	0.867799
EIF2S2|P20042	0	0	0.000663112	6.23984e-06	9.98198e-05	0.00659019	0.11464	0.878
PCNP|Q8WW12	0	0	0.00291759	0.000274521	0.00473148	0.00561532	0.114474	0.871987
BLVRB|P30043	0	0	0.00246177	9.32111e-05	0.000181314	0.0153058	0.11442	0.867538
ADCY8|P40145	0	0	0.000622886	0.000593455	0.0159814	0.00131984	0.114403	0.867079
PDAP1|Q13442	0	0	0.000113434	0.000857675	0.0128419	0.000155933	0.11417	0.871861
VAV2|P52735	0	0	0.000190509	0.0012268	2.67654e-05	0.0018476	0.114149	0.882559
NECAP1|Q8NC96	0	0	0.00197958	0.000178463	0.000554253	0.00036005	0.114055	0.882873
NDUFA9|Q16795	0	0	0.00262625	0.000142639	0.0038268	0.00148746	0.113955	0.877962
SCRIB|Q14160	0	0	0.000142021	0.00108523	0.00343081	0.00930866	0.113852	0.872181
NDUFS6|O75380	0	0	0.000479046	0.000247622	0.000451715	0.000326946	0.113674	0.884821
RDH14|Q9HBH5	0	0	0.000421391	0.000393454	0.00565806	0.00175812	0.113488	0.878281
SRGAP2|O75044	0	0	0.00323708	1.46763e-05	3.18656e-05	0.00856801	0.11342	0.874729
MAP6|Q96JE9	0	0	8.3526e-05	0.000212266	0.00936128	0.00176919	0.113365	0.875209
MAPK3|P27361	0.0159786	0	0.000984865	5.16852e-05	0.0674487	0.0152857	0.113358	0.786892
RPLP2|P05387	0	0	0.00240369	0.000751324	0.0119519	0.00881715	0.113343	0.862733
MT-ND1|P03886	0	0	0.00178	0.000643792	0.000261631	7.59843e-05	0.113329	0.883909
PGD|P52209-2	0	0	0.000202868	1.01043e-05	0.0423564	8.90178e-05	0.113268	0.844073
RAB11B|Q15907	0	0	0.000920059	6.46012e-06	0.0011397	0.000466563	0.113235	0.884233
UBA6|A0AVT1	0	0	0.000413658	0.00181427	0.00604583	0.0107046	0.113228	0.867794
PPIF|P30405	0	0	0.000599521	0.000311351	0.000813902	0.0430867	0.113103	0.842085
CCAR2|Q8N163	0	0	0.00428585	2.34617e-05	0.039381	0.000574966	0.113097	0.842638
MARK1|Q9P0L2	0	0	8.98238e-06	0.000240512	0.00893264	4.03041e-05	0.113057	0.877721
NCALD|P61601	0	0	2.72926e-05	0.000953879	0.00204699	0.000381674	0.113048	0.883542
NUP210|Q8TEM1	0	0	0.00448796	0.000269035	0.00124453	0.0005839	0.113005	0.880409
KIAA1211L|Q6NV74	0	0	0.000677262	0.00107369	0.0310997	0.0420342	0.112987	0.812128
TCP11L1|Q9NUJ3	0	0	0.00395271	0.000348001	0.00370242	0.00063325	0.112909	0.878455
RGS6|P49758	0	0	0.004862	9.3511e-05	0.00113249	0.000945293	0.112887	0.880079
NOS1|C9J5P6	0	0	0.00874227	0.000659382	0.0435211	0.000481275	0.112705	0.833891
GNAQ|B1AM21	0	0	0.000154439	0.000611806	0.0383422	0.0138346	0.112611	0.834446
PPIH|O43447	0	0	0.000339391	3.28321e-05	0.000486619	0.00539995	0.112578	0.881163
GMPR2|A0A087WWM4	0	0	0.00203853	1.00421e-05	0.00262695	0.00984726	0.112231	0.873247
NCAM1|P13591-1	0	0	0.00360045	0.00151498	0.000127136	0.000566363	0.112152	0.882039
G3BP2|Q9UN86	0	0	0.00623504	2.34902e-06	0.0212233	0.00219565	0.112075	0.858268
PPEF1|O14829	0	0	6.28095e-05	0.000284533	0.012012	0.0177693	0.111909	0.857962
TIPRL|O75663	0	0	0.00393008	0.000302012	0.000124389	9.16952e-09	0.111871	0.883772
ATG9A|Q7Z3C6	0	0	0.000843202	0.00103232	0.0482487	0.0418397	0.111756	0.79628
EIF4E|D6RBW1	0	0	0.00147177	0.000534664	0.00156645	9.66441e-07	0.111522	0.884904
ELAVL2|A0A0A0MRX1	0	0	0.00664495	0.00115362	0.0106799	0.0275605	0.111229	0.842732
CIAPIN1|Q6FI81	0	0	0.000307002	0.000178174	4.1892e-05	3.45917e-07	0.111076	0.888397
SLC25A27|O95847	0	0	0.00193066	0.000373461	0.000446734	0.00155879	0.111009	0.884681
HOOK3|Q86VS8	0	0	0.00181606	0.00032502	0.00808059	0.000127057	0.11098	0.878671
PDHB|P11177	0	0	4.03727e-06	0.00132925	0.00403828	0.000464582	0.110793	0.88337
GIT1|Q9Y2X7-3	0	0	0.00165062	4.83832e-05	7.61882e-05	0.00718072	0.110641	0.880403
SLC7A8|Q9UHI5	0	0	0.000736955	7.24613e-05	0.00652392	0.00702992	0.11059	0.875046
ARVCF|C9JJX6	0	0	0.00114619	0.000269856	0.0140422	0.020083	0.110581	0.853878
AVEN|Q9NQS1	0	0	0.00460828	0.000813433	0.0026021	0.0222499	0.110559	0.859168
PCP4L1|A6NKN8	0	0	0.000154866	6.92027e-06	0.00461147	0.00300237	0.110464	0.88176
SPCS2|A0A087WUC6	0	0	0.00353682	0.000195759	0.000120338	0.0505225	0.110437	0.835188
HSPB8|Q9UJY1	0	0	3.39283e-06	2.51598e-05	0.0404007	0.0200005	0.110232	0.829338
SNAP25|P60880	0	0	3.5365e-05	8.65792e-07	0.001127	0.000790535	0.1102	0.887846
FAM45A|Q8TCE6	0	0	3.00894e-05	0.000219478	0.0048061	0.0346567	0.110032	0.850256
WDR1|O75083	0	0	0.000659208	5.56899e-06	0.0759195	0.00276061	0.110027	0.810628
SEC31A|D6REX3	0	0	0.00504978	0.000427207	0.00132653	0.0244689	0.109893	0.858835
PRKAA1|Q13131	0	0	0.0105051	0.000341516	0.00312252	0.000579376	0.109892	0.87556
TMEM132B|Q14DG7	0	0	0.000111562	0.000122394	0.0070968	0.00320782	0.109876	0.879585
C16orf45|Q96MC5	0	0	0.000466325	0.000183933	0.0114692	0.000266709	0.109799	0.877815
ZC3H18|Q86VM9	0	0	0.000359032	0.00138189	0.00123405	0.00866784	0.109706	0.878651
YES1|J3QRU1	0	0	0.00278879	0.000328531	0.00222981	0.00160436	0.1097	0.883348
ATCAY|Q86WG3	0	0	0.00100679	0.000315626	0.00030325	0.0103655	0.109675	0.878334
MARCH5|Q9NX47	0	0	0.00167089	1.10477e-07	0.00119505	0.00503352	0.109467	0.882634
COX7A2L|O14548	0	0	1.39665e-05	0.00127995	0.0338577	0.0308686	0.109428	0.824552
EPHX4|Q8IUS5	0	0	0.00143124	3.55985e-05	2.6087e-05	0.00545445	0.109127	0.883926
LINGO1|Q96FE5	0	0	0.0048328	0.000299838	0.00484656	0.00922402	0.108993	0.871804
LLGL1|Q15334	0	0	0.00497212	0.00101672	0.000706671	0.000137862	0.108983	0.884183
FGF2|P09038-1	0	0	0.00197107	4.80436e-05	0.000144452	0.000885285	0.108982	0.887969
SEPT11|D6RER5	0	0	0.00120299	0.0010022	0.00312822	0.00560693	0.108884	0.880175
ERLIN2|O94905	0	0	0.00755798	3.8081e-05	0.0126406	0.000703183	0.108834	0.870226
NDRG2|Q9UN36-4	0	0	0.000116019	0.000205884	0.0699978	0.00188263	0.108773	0.819025
ACTN4|K7EJH8	0	0	0.00158404	8.64632e-05	0.0388726	0.00120193	0.108602	0.849653
NAT8L|Q8N9F0	0	0	6.51385e-08	1.64388e-05	0.0257598	0.0137369	0.108501	0.851986
ZDHHC5|Q9C0B5	0	0	0.0123748	0.00150607	0.00587365	0.0515092	0.108457	0.820279
SLC39A10|Q9ULF5	0	0	0.00259818	1.90601e-06	0.000642958	0.000905603	0.108306	0.887546
OGDHL|Q9ULD0	0	0	1.29432e-05	0.000339041	0.00947103	6.12471e-07	0.108261	0.881915
BAIAP2|Q9UQB8-4	0	0	0.000309141	2.86878e-08	0.00179703	0.000436109	0.108147	0.889311
TM7SF2|O76062	0	0	4.79007e-05	0.000141946	0.0240394	0.00429159	0.108137	0.863342
PPIP5K1|B7WPL9	0	0	0.00445712	9.24168e-05	0.011184	0.00672447	0.108121	0.869421
PCCB|P05166	0	0	0.000427908	5.90002e-06	0.00122484	0.00142877	0.108043	0.888869
MTX2|O75431	0	0	0.000506603	0.00139739	0.00161287	0.00203861	0.107973	0.886471
DLG1|Q12959-9	0	0	0.00078605	0.00040182	0.00132305	0.000113818	0.107854	0.889522
MFF|Q9GZY8	0	0	0.00104339	0.000371037	0.00985199	0.062267	0.107825	0.818641
RARS|P54136	0	0	0.00111314	1.02519e-06	0.00367177	0.000912569	0.107792	0.88651
GPR56|Q9Y653	0	0	0.00888331	1.08296e-05	0.0360579	0.0171664	0.107684	0.830198
ERC2|O15083	0	0	0.00126912	0.000467121	0.00292655	0.00788087	0.107665	0.879792
PPIA|F8WE65	0	0	0.000618142	0.000181842	0.00450773	0.00465	0.10766	0.882383
REEP1|Q9H902	0	0	0.00615393	6.56437e-05	0.000146395	0.00333252	0.107589	0.882713
CABP1|Q9NZU7	0.0382629	0	2.23957e-05	0.000116204	0.0945487	0.00343283	0.107451	0.756166
SH3KBP1|Q96B97	0	0	0.000141894	1.38968e-06	0.00463422	0.00999173	0.107281	0.877949
UPF2|Q9HAU5	0.0347644	0	0.00218483	2.99412e-06	0.079754	0.0118957	0.10721	0.764188
GRIN1|Q05586-5	0	0	1.414e-06	2.5132e-08	0.00519758	0.00184987	0.107198	0.885753
SORBS1|Q9BX66	0	0	0.00171203	0.000540332	0.0107499	0.020396	0.107112	0.85949
NEFL|P07196	0	0	0.00396516	0.000258703	0.00151138	0.00296676	0.107059	0.884239
TMEM178B|A0A087X1B3	0	0	0.00216033	0.000801526	0.00553862	0.0172068	0.10695	0.867343
ABHD12|Q8N2K0	0	0	0.00460589	0.000407236	0.0205986	0.0050591	0.106924	0.862405
SPAST|Q9UBP0	0	0	0.00139679	0.000376821	0.0155371	0.000104855	0.106866	0.875719
MTHFD1|P11586	0	0	0.00288137	0.00140166	0.0034243	0.00635653	0.106644	0.879292
MSRA|Q9UJ68	0	0	0.000832322	8.7009e-05	0.00354942	0.0192685	0.106615	0.869648
NEFM|E7ESP9	0	0	0.00401227	0.000241926	0.00430737	0.00127051	0.10654	0.883628
DST|Q03001	0	0	0.000339661	0.000383323	1.2304e-07	0.00555151	0.106506	0.88722
MAP4|F8W9U4	0	0	0.00490249	2.43696e-06	0.00688703	0.0755395	0.1065	0.806169
ALDH9A1|P49189	0	0	5.6478e-05	4.82949e-06	0.0231198	0.000471312	0.106488	0.86986
PSMA7|O14818	0	0	0.00747265	9.8483e-05	0.025752	0.000790799	0.106322	0.859565
NPEPPS|E9PLK3	0	0	3.03902e-05	0.0001385	0.028164	0.00414459	0.106272	0.86125
ITGAV|P06756	0	0	6.31097e-05	0.000828749	0.00351128	0.0586935	0.106111	0.830792
SEC22B|O75396	0	0	0.00588312	2.25264e-05	0.00230108	0.00308079	0.106064	0.882648
RTN4IP1|Q8WWV3	0	0	0.000451713	0.000917935	0.00960802	0.00100411	0.106041	0.881977
WDR7|Q9Y4E6	0	0	1.27613e-07	6.2322e-05	0.0175345	0.0155085	0.105974	0.860921
JAK1|P23458	0	0	0.00149267	0.00026076	0.00277792	0.00453367	0.105898	0.885037
CCNY|Q8ND76	0	0	0.00145461	0.000343577	0.0110626	0.000898598	0.105807	0.880434
ANKFY1|Q9P2R3	0	0	0.00387993	0.000584364	0.00856158	0.00681595	0.105709	0.874449
DPM3|Q9P2X0	0	0	0.00203659	1.17266e-05	0.0142697	0.024358	0.105617	0.853707
TMEM63B|Q5T3F8	0	0	0.000975418	0.000397271	0.00067361	0.0015146	0.105559	0.89088
ABHD6|Q9BV23	0.152433	0	0.000308461	8.41735e-05	0.000112919	0.00160093	0.105538	0.739922
GYG2|O15488-4	0	0	0.00286667	0.000617808	0.0385697	0.0469277	0.105444	0.805574
NBEA|Q8NFP9	0	3.11631e-18	0.00197444	2.09127e-06	0.00150004	3.53396e-05	0.105238	0.89125
CNP|P09543	0	0	0.00656501	0.000486885	0.000451899	0.00162355	0.1051	0.885772
MECR|Q9BV79	0	0	0.000348384	0.000971019	0.00340423	0.00975956	0.104874	0.880642
RPS10|P46783	0	0	0.0101979	3.15083e-05	0.0242577	0.000982608	0.104671	0.859859
NDUFV3|P56181-2	0	0	0.00565063	1.85465e-06	0.0103637	0.0062092	0.104516	0.873259
GABRB2|P47870	0	0	0.000336477	0.00115075	0.0125122	0.00816121	0.104481	0.873358
PEBP1|P30086	0	0	0.000532403	0.000553087	0.0122451	0.00136406	0.104281	0.881025
SEC11C|Q9BY50	0	0	0.000246942	0.000128786	0.00672061	0.0430569	0.104241	0.845606
STX4|Q12846	0	0	0.000238273	0.00177838	0.00224152	0.00616662	0.104133	0.885442
RNF20|Q5VTR2	0	0	0.00322835	0.000466937	0.00101296	2.0465e-06	0.104035	0.891255
RAB3GAP2|Q9H2M9	0	0	0.00142696	4.25502e-05	0.0186171	0.00752768	0.103976	0.86841
MRPL18|Q9H0U6	0.0104588	0	8.662e-05	7.05575e-05	0.0142086	0.00172793	0.103789	0.869659
BTF3L4|Q96K17	0	0	0.000291121	0.000279161	0.00499345	0.00326878	0.1037	0.887468
EEF1A1P5|Q5VTE0	0	0	0.00122949	8.98449e-05	0.0236954	0.00079298	0.103698	0.870494
BDH1|Q02338	0	0	0.000680511	6.69754e-05	0.00472646	0.00318833	0.103521	0.887816
PRKRA|O75569	0	0	0.000716947	2.9921e-05	0.00130013	0.0888851	0.103379	0.805689
ATG4B|Q9Y4P1	0	0	0.00435758	0.000154858	0.00569818	0.00763011	0.103294	0.878866
PSPC1|Q8WXF1	0	0	8.94037e-06	0.000268654	2.40338e-05	0.00595947	0.102977	0.890762
TRIM2|Q9C040	0	0	0.0073145	0.000585233	0.00607524	0.0136149	0.102955	0.869455
PCSK2|P16519	0	0	4.61739e-05	0.000257938	0.0502449	0.00474588	0.102873	0.841832
NDUFA13|Q9P0J0	0	0	0.00636259	0.000355937	0.000373376	0.00675881	0.102849	0.883301
PSAP|P07602-3	0	0	0.00239091	0.000237075	0.0142132	0.00266297	0.102833	0.877663
NAP1L4|Q99733-2	0	0	0.00342799	0.000226385	1.68682e-06	0.0248277	0.102683	0.868833
GNA13|Q14344	0	0	0.00144519	4.69351e-05	0.00118323	0.00165356	0.102677	0.892994
GNA12|Q03113	0	0	0.000408383	2.99268e-05	0.000951023	0.00854072	0.102527	0.887543
TMOD1|P28289	0	0	7.49242e-06	0.000172358	0.00651747	8.28709e-06	0.102513	0.890781
CLUH|O75153	0	0	0.0188521	3.3448e-06	0.0165183	0.000138498	0.10248	0.862008
UBR7|Q8N806	0	0	0.00198711	0.000278577	0.0218413	0.00122772	0.102359	0.872306
UQCRQ|O14949	0	0	3.17556e-05	0.000153807	0.00481638	0.0230377	0.10228	0.86968
FKBP8|Q14318-2	0	1.00846e-18	0.00114699	8.58539e-05	8.27694e-05	0.00532244	0.102029	0.891333
SORT1|Q99523	0	0	0.000969167	0.000634534	0.0045356	0.00471907	0.101961	0.88718
NDUFC2|O95298	0	0	8.32714e-06	6.85597e-05	0.00186012	0.0104098	0.101896	0.885757
ADRA2A|P08913	0	0	0.000611248	0.00414513	0.00308356	0.000810707	0.101562	0.889787
PPIP5K2|O43314	0	0	0.00522991	8.12283e-05	0.0212551	0.025134	0.101527	0.846772
C9orf172|C9J069	0	0	0.000465653	4.73071e-05	0.000167206	0.00110439	0.101513	0.896702
UQCR10|Q9UDW1	0	0	0.00253181	7.70589e-06	0.0169337	0.00665274	0.101478	0.872396
ATPAF1|I3L448	0	0	0.00157961	0.000406101	0.00305623	1.82736e-05	0.101358	0.893582
CLPTM1|O96005	0	0	0.00406927	7.08034e-05	0.0122379	0.05801	0.101322	0.82429
SLC25A5|P05141	0	0	7.86458e-06	0.000384023	0.00367571	0.00109052	0.101238	0.893604
GFAP|P14136	0	0	0.000536008	0.000301815	0.0043581	0.0177678	0.101096	0.875941
RDX|P35241	0	0	0.00420737	0.000290134	1.1609e-05	3.62178e-06	0.101013	0.894474
NDUFB5|O43674	0	0	1.61037e-05	1.2724e-05	0.012723	0.0226172	0.10082	0.863811
MPRIP|Q6WCQ1-2	0	0	0.000218857	0.000403764	0.0226201	0.000348237	0.100626	0.875783
SIPA1L1|O43166	0	0	0.0063822	0.000230514	0.0138839	0.00261574	0.100575	0.876313
NDUFS3|O75489	0	0	0.000574396	0.000387073	0.000587921	0.00276903	0.100544	0.895137
TLE4|Q04727	0	0	4.01794e-08	0.00118467	0.0133322	0.00949101	0.100512	0.87548
PREPL|Q4J6C6	0	0	0.000622075	3.03981e-05	0.0324722	0.0253583	0.100125	0.841392
TP53BP2|Q13625	0	0	0.000376064	8.17197e-06	0.00642977	0.00397948	0.100032	0.889174
CD59|E9PR17	0	0	4.1794e-06	0.000392025	0.0168701	2.11816e-05	0.10003	0.882683
RPS6KA1|Q15418	0	0	0.00652431	9.15215e-05	0.000978788	0.00455138	0.100027	0.887827
SFXN5|Q8TD22	0	0	7.6784e-05	0.000172743	0.00102545	0.00167337	0.0998655	0.897186
CA2|P00918	0	0	0.00103902	0.000208726	0.00827829	0.0108624	0.0998391	0.879772
TRAF2|Q12933	0	0	0.00287065	1.83326e-08	0.0519877	0.00759131	0.0997248	0.837825
QPRT|Q15274	0.01634	0	0.0171159	7.10005e-06	0.0288455	0.0633799	0.0996493	0.774662
FOLH1|Q04609	0	0	0.00187357	0.000207211	0.000839644	0.00416705	0.0996346	0.893278
KPNA4|O00629	0	0	0.000178139	0.000379981	0.0101897	0.0053647	0.0996147	0.884273
ITGA7|Q13683-3	0	0	0.0031575	0.000521223	0.0433959	0.00608152	0.099481	0.847363
GPRIN1|Q7Z2K8	0	0	0.00122293	1.40475e-05	0.00115921	0.000232095	0.0994693	0.897902
NUBP2|Q9Y5Y2	0.00244715	0	0.00178413	0.000161677	0.00248271	0.000795781	0.0992966	0.893032
ERP44|Q9BS26	0	0	0.002534	0.000444758	0.0314109	0.0440017	0.0991868	0.822422
PIP4K2A|P48426	0.0497454	0	0.000398167	0.00151529	0.00741768	0.0159734	0.0991498	0.8258
S100A1|P23297	0	0	0.000158094	7.34798e-05	0.0404549	0.0258032	0.0990153	0.834495
CDS1|Q92903	0	0	0.00808235	8.36218e-07	0.00409946	6.21963e-05	0.0989284	0.888827
TMEM126A|Q9H061	0	0	0.00459656	0.000334471	0.014547	0.0358549	0.0989054	0.845762
ISOC1|Q96CN7	0	0	0.000861384	5.25998e-05	0.00832245	4.80822e-05	0.0988434	0.891872
PRPF19|Q9UMS4	0	0	0.0282432	4.6393e-05	0.00579756	0.0127741	0.0988236	0.854315
KHDRBS3|O75525	0	0	9.93695e-07	9.3523e-06	5.44726e-06	0.00690551	0.0987297	0.894349
CLIP2|Q9UDT6	0	0	2.38025e-05	1.94049e-05	0.0130335	0.000633546	0.0986658	0.887624
VCAN|P13611-2	0	0	2.1177e-05	0.000235663	0.00322245	0.0120342	0.0985336	0.885953
SDHC|Q99643	0	0	0.0001876	1.24042e-05	0.0417286	0.0879858	0.0985144	0.771571
MZT2B|B8ZZ87	0	6.85383e-17	0.010233	0.000181659	0.000422564	0.00128305	0.0983821	0.889498
TRAPPC12|Q8WVT3	0	0	0.000957262	0.000161503	0.0499452	0.0169567	0.0982979	0.833681
MVB12B|Q9H7P6	0	0	8.70995e-05	0.000807073	0.040049	0.000117843	0.0981969	0.860742
DERA|Q9Y315	0	0	0.000277277	0.000451684	0.00292568	0.00459848	0.0981762	0.893571
C2orf88|Q9BSF0	0	0	0.00249927	0.000510931	3.51388e-05	0.00429095	0.0980868	0.894577
PMPCB|O75439	0	0	0.000258376	0.000166723	0.0132447	0.00402253	0.0980866	0.884221
SLC7A2|P52569	0	0	6.10576e-05	1.47381e-05	0.00927432	0.00547989	0.0980325	0.887137
POLR2A|A0A0C4DGZ0	0	0	0.00114923	0.000150406	0.0152047	0.00247499	0.0977566	0.883264
PIK3R1|P27986	0	0	7.83441e-06	4.01961e-05	0.00319295	0.0141253	0.0976589	0.884975
NRXN3|Q9Y4C0	0	0	0.00113492	0.000580868	0.00857733	0.00155177	0.0976533	0.890502
WIBG|Q9BRP8	0	0	0.00221797	0.000666636	0.0109471	0.0251603	0.0975349	0.863473
NFASC|O94856-8	0	0	0.00318898	2.85616e-06	0.00659801	1.2956e-07	0.0974351	0.892775
TUBA8|Q9NY65	0	0	0.000249487	0.000866968	0.00941547	0.00700448	0.0971858	0.885278
TCEAL5|Q5H9L2	0	0	0.000598845	0.000403384	0.0111246	0.000917278	0.0969888	0.889967
TALDO1|P37837	0	0	0.0050436	0.00018115	0.00241215	9.47924e-07	0.0969785	0.895384
RER1|Q9P0H9	0	0	0.00331047	0.000143432	0.00335914	0.00561807	0.0969408	0.890628
NDUFS2|O75306	0	0	0.000420637	0.000203981	0.00590486	2.31688e-05	0.0969375	0.89651
ITPR2|Q14571	0	0	6.1319e-05	4.35935e-06	0.0478665	0.00101615	0.096935	0.854117
EEFSEC|P57772	0	0	0.00155464	0.000321581	0.0551489	0.0477707	0.0968317	0.798372
ITGA2|P17301	1.29207e-17	9.95223e-20	0.000384791	0.000905067	5.02858e-05	0.00398632	0.0967694	0.897904
CRYAB|E9PR44	0	0	0.00248515	0.000111142	0.00516647	0.00485049	0.0967633	0.890623
EML1|F8W717	0	0	4.03729e-06	0.00080262	0.00446548	0.00385434	0.0967513	0.894122
C1orf198|Q9H425	0	0	0.00306825	0.00240713	0.00295661	0.00478761	0.0967331	0.890047
RHOC|Q5JR08	0.0145529	0	0.000230795	0.000195391	0.0827906	0.000921297	0.0966788	0.80463
KIAA1109|Q2LD37	0	0	1.91709e-05	9.10932e-05	0.0313326	0.0140227	0.0966767	0.857858
GRAMD3|Q96HH9	0	0	0.000991497	0.00013809	3.10446e-09	0.028812	0.0966526	0.873406
USP7|Q93009	0	0	0.0016951	0.00079592	0.00724733	0.0319396	0.0966373	0.861685
SLC39A12|Q504Y0	0	0	0.00163127	5.67198e-05	0.0122249	0.0284748	0.0965607	0.861052
FAH|P16930	0	0	0.000155767	0.00048448	0.0126432	0.0073529	0.0964977	0.882866
GHITM|Q9H3K2	0	0	7.63035e-05	8.57457e-05	0.00263257	0.00200983	0.0964575	0.898738
VPS53|Q5VIR6-4	0	0	0.00115042	1.49843e-05	0.000819273	0.000149573	0.096359	0.901507
SPARC|P09486	0	0	0.000169219	0.000169127	0.00801201	0.0107328	0.0962964	0.88462
AKAP8L|Q9ULX6	0	0	0.0021833	0.00012976	0.026656	0.029275	0.0961899	0.845566
TAX1BP3|O14907	0	0	2.38242e-06	0.000251726	0.000578994	0.00673051	0.096065	0.896371
CORO1C|Q9ULV4	0	0	0.00045075	0.000123722	0.018716	0.00032232	0.0960553	0.884332
ZYG11B|Q9C0D3	0	0	0.00696789	0.000797894	0.0174259	0.000244584	0.0960509	0.878513
OXA1L|S4R3Q9	0	0	0.000432201	2.40795e-05	0.00463908	0.000463391	0.0959905	0.898451
RIT2|Q99578	0	0	0.00403448	0.000304349	0.00332394	0.0103812	0.0959551	0.886001
LHPP|Q9H008	0	0	1.63605e-05	0.000281425	0.00563756	0.00357047	0.095911	0.894583
TMX3|Q96JJ7	0	0	0.0018167	0.000366703	0.00394993	0.00764223	0.0958891	0.890335
MUT|P22033	0	1.39631e-16	0.000458272	0.000106455	0.000380508	0.0067703	0.0958787	0.896406
CSRP1|P21291	0	0	5.59379e-06	0.000127215	0.0112605	0.000651814	0.0958727	0.892082
RAB6B|Q9NRW1	0	0	0.0045667	3.11559e-05	0.0178539	5.97249e-05	0.09585	0.881639
KALRN|H7BXZ5	0	0	0.00244245	3.23844e-05	0.0145814	2.09556e-05	0.0958486	0.887074
SDHA|P31040	0	0	0.000227145	0.00125042	1.69175e-06	0.00477294	0.095847	0.897901
ITSN2|Q9NZM3	0	0	0.00249275	0.0002801	0.0231664	0.0651051	0.0958062	0.81315
NEFH|P12036	0	0	0.00744662	0.000523509	0.000572643	0.00854112	0.0956782	0.887238
CKAP4|Q07065	0	0	0.000899408	3.25444e-07	0.00388999	0.00515375	0.0956369	0.89442
ITGB8|P26012	0	0	0.00226796	0.000915465	0.00940129	0.0129702	0.0955068	0.878938
PGM1|P36871	0	0	3.39241e-05	7.00397e-06	0.00124831	0.000936832	0.095478	0.902296
LPPR4|A0A0A6YYH7	0	0	0.00469763	0.000106238	0.00183889	0.0013075	0.0954377	0.896612
HZGJ|Q86YQ0	0	0	0.000676265	3.1507e-05	0.000100073	0.000139311	0.0953511	0.903702
MOSPD2|Q8NHP6	0	0	0.00615598	0.00219314	0.0198225	0.00270993	0.0953158	0.873803
PSMA3|P25788	0.0230183	0	0.00581462	2.63629e-05	0.0336957	2.4723e-06	0.095212	0.842231
RPE|Q96AT9	0	0	0.00046461	0.000766532	0.000416836	0.000261416	0.0950776	0.903013
LYRM7|Q5U5X0	0	0	0.0101214	0.000480541	0.000942357	0.000422945	0.0950495	0.892983
AHCY|P23526	0	0	0.00293751	2.7424e-05	0.0120696	0.000412036	0.0949643	0.889589
IQSEC3|Q9UPP2	0	0	0.00250084	7.58787e-06	0.00265888	0.00398304	0.0948919	0.895958
LASP1|Q14847	0	0	0.000155746	0.000744581	0.00291961	0.00501191	0.0947103	0.896458
NDUFAF4|Q9P032	0	0	0.000597026	0.000196603	0.00243832	0.00213152	0.0946689	0.899968
MAT2A|P31153	0	0	0.0013891	0.000279344	0.00614508	0.00216168	0.094659	0.895366
ITFG3|Q9H0X4	0	0	0.00364761	1.07831e-08	0.0160078	0.0276337	0.0945252	0.858186
MT-ATP6|P00846	0	0	0.00145245	1.93986e-05	0.00257889	0.000400052	0.0944173	0.901132
PICALM|Q13492	0	0	0.0127804	0.000762417	0.0150952	0.0242383	0.094296	0.852828
OTUD7B|Q6GQQ9	0	0	0.00312418	0.000810031	0.0134356	0.00160693	0.0942951	0.886728
DKK3|F6SYF8	0	0	0.000904363	1.4338e-05	0.0812084	0.0083622	0.0942861	0.815225
MBOAT7|Q96N66	0.0127582	0	0.00114487	0.000959144	0.0240598	0.00533188	0.0942407	0.861505
DNAJB4|Q9UDY4	0	0	7.14355e-06	0.00180725	0.0222237	0.0295345	0.0941455	0.852282
PTPRT|B1AJR9	0	0	0.00353771	1.98077e-05	9.68746e-05	0.00942077	0.0941162	0.892809
DOCK7|Q96N67	0	0	6.65846e-05	5.94711e-05	0.0277159	0.00902686	0.0941146	0.869017
PDS5B|Q9NTI5	0	0	6.90317e-06	8.3878e-05	0.00488983	0.029205	0.0939077	0.871907
MT-ND4|P03905	0	0	0.00450662	5.66308e-05	0.00766145	0.0161731	0.0938326	0.87777
FBXW11|Q9UKB1	0	0	0.00946208	0.000101308	0.00661816	0.0415781	0.0938064	0.848434
CLTA|P09496-2	0	0	5.33854e-05	0.000182134	0.00183107	0.000597089	0.0937735	0.903563
MDN1|Q9NU22	0	0	0.00089889	8.40733e-05	0.000325846	0.00231686	0.0933689	0.903005
PSMB4|P28070	0	0	0.000135075	0.000115017	0.0064528	0.00223676	0.0933666	0.897694
ABHD17B|Q5VST6	0	0	0.00668263	0.000179256	0.0150223	0.00497086	0.0933625	0.879782
NDUFA10|O95299	0	0	0.000181877	0.000629716	0.000348946	0.00206174	0.093289	0.903489
GRIN2A|Q12879	0	0	0.00375803	3.23568e-05	0.0104874	0.000424215	0.093228	0.89207
PYGB|P11216	0	0	0.000509923	0.000313974	0.0366818	0.00791844	0.0932186	0.861357
SLC5A3|P53794	0	0	0.00107001	6.95107e-05	0.00284589	0.0309089	0.0931256	0.87198
MRPS22|P82650	0	0	1.5022e-05	0.000402524	0.00342578	0.00472905	0.0929124	0.898515
GNG10|P50151	0	0	0.000333902	0.000180433	0.00634647	0.00153367	0.0928028	0.898803
CUL9|Q8IWT3	0	0	0.00370952	0.000864929	0.000928689	0.0078275	0.0927836	0.893886
FIBP|O43427	0	0	0.000462261	5.92975e-06	0.000566227	0.000439493	0.0927141	0.905812
FBXO7|Q9Y3I1	0	0	0.000409483	4.80723e-06	4.03282e-05	0.00388727	0.0927111	0.902947
SLC33A1|O00400	4.80208e-19	5.64622e-18	6.31992e-05	0.000254315	0.000684308	0.00240129	0.0925686	0.904028
MRPS23|Q9Y3D9	0	0	0.00863295	9.97148e-06	0.00566986	0.0061928	0.0925591	0.886935
FAM195B|I3L2L5	0	0	0.0223136	0.00012805	0.00618203	0.0671231	0.0925365	0.811717
NDUFAF6|Q330K2	0	0	7.45927e-08	2.85905e-06	0.000509999	0.0109027	0.0924502	0.896134
GDPD1|Q8N9F7	0	0	0.00350837	0.000385474	0.00123588	0.059088	0.0924147	0.843368
OCIAD1|Q9NX40	0	0	0.00314463	8.91128e-06	0.00114095	0.0161954	0.0923429	0.887167
IQGAP1|P46940	0	0	1.4478e-05	0.000358739	0.0144061	0.000904738	0.092339	0.891977
SGTB|Q96EQ0	0	0	0.0011995	1.25538e-05	0.00467584	0.0454251	0.092243	0.856444
TMEM167A|Q8TBQ9	0	0	0.000523304	6.75322e-06	0.0036145	0.00228225	0.0921911	0.901382
AGO1|Q9UL18	0	0	5.78691e-05	0.000137476	0.00200378	2.70483e-05	0.092151	0.905623
PSMD10|O75832	0	0	0.000151883	0.000592838	0.00350128	0.0176228	0.0921397	0.885991
ARFGAP1|Q8N6T3-2	0	0	0.00566381	0.000116018	0.00122079	0.0110646	0.092091	0.889844
RAD21|O60216	0	0	0.000236779	0.000248982	0.00956788	1.87369e-05	0.0916681	0.898259
HTATSF1|O43719	0	0	0.00430325	2.79056e-05	0.0174156	0.0256518	0.0916312	0.86097
FBXL20|Q96IG2	0	0	0.00208475	1.14593e-05	0.00196288	0.00559825	0.0914521	0.898891
AFG3L2|Q9Y4W6	0	0	0.000109732	0.000802395	1.65451e-06	3.84215e-06	0.0914144	0.907668
NLGN3|Q9NZ94	0	0	5.64049e-05	3.51561e-06	3.44351e-05	0.003576	0.0912635	0.905066
TBK1|Q9UHD2	0	0	0.000454423	0.000219715	0.021148	0.00307251	0.0912553	0.88385
HDHD2|Q9H0R4	0	0	7.56797e-08	1.67191e-05	0.0123162	0.000573745	0.0912035	0.89589
KIF5C|O60282	0	0	0.000407157	0.000162074	0.0183397	0.010905	0.0911669	0.879019
EFR3B|Q9Y2G0	0	0	5.51645e-05	0.000223771	0.010124	0.00988037	0.0909961	0.888721
ATP2B4|P23634	0	0	0.000459195	6.80574e-05	0.00691001	0.000642214	0.0909517	0.900969
USP11|P51784	0	0	0.00036195	0.000392824	0.000929737	0.0335185	0.0909346	0.873862
EIF2B4|Q9UI10-2	0	0	0.000946125	0.000906608	0.012062	0.00957526	0.0908545	0.885655
LRRC4B|Q9NT99	0	0	0.0124707	0.000700461	4.98847e-06	0.0483473	0.0907834	0.847693
SNX32|Q86XE0	0	0	0.0013361	0.000353586	0.0377197	0.000636046	0.0906031	0.869351
DGKB|Q9Y6T7	0	0	0.00333444	1.74987e-10	0.00221159	0.00136164	0.0906011	0.902491
NDUFA5|Q16718	0	0	0.00159018	0.000301968	0.0030403	0.000794293	0.0905938	0.903679
TNC|P24821	0	0	0.00473543	0.000832434	0.00751064	3.11116e-06	0.0904614	0.896457
0|H0YHG0	0	0	0.00579811	2.44979e-06	0.0033682	0.0216569	0.0904185	0.878756
CADPS|Q9ULU8	0	0	0.000155746	0.000415451	0.00658814	0.00603834	0.0903703	0.896432
PSIP1|O75475	0	0	0.00516126	0.000103848	0.00903556	0.00435854	0.0903184	0.891022
GAD1|Q99259	0	0	0.0032315	3.73928e-05	0.0138797	0.0545274	0.0903137	0.83801
TPM1|F5H7S3	0	0	0.0141664	9.69136e-06	0.00246985	0.00323012	0.0902585	0.889865
NDUFA4|O00483	0	0	0.00012851	0.000796578	0.00305581	0.00622604	0.0901263	0.899667
ACOT8|O14734	0	0	0.00124874	0.000165505	0.000401965	4.02918e-05	0.0898833	0.90826
CAMK2G|Q13555-9	0	0	8.0426e-05	0.000127836	0.00522858	0.0145356	0.0896873	0.89034
AP2A1|O95782	0	0	0.000140471	0.00203617	0.00456413	0.000314655	0.0896512	0.903293
PLCD1|P51178-2	0	4.35466e-18	0.00056625	9.60223e-05	0.00772802	0.0474496	0.0896358	0.854524
PIP5KL1|Q5T9C9	0	0	1.56841e-06	5.30827e-05	0.00442028	5.87991e-06	0.089449	0.90607
SNRPC|P09234	0	0	0.013671	1.58377e-05	0.00122508	0.00770676	0.0894465	0.887935
EPB41L1|Q9H4G0-2	0	0	0.00278355	0.000569646	0.0281902	0.00192192	0.089406	0.877129
PNPT1|Q8TCS8	0	0	0.014818	0.000111606	0.00597663	0.00324021	0.0892788	0.886575
VWF|P04275	0	0	0.000302758	4.51559e-05	0.02981	0.000942746	0.0891621	0.879737
APOOL|Q6UXV4	0	0	0.000397018	0.000143831	0.026633	0.00356404	0.0891545	0.880108
PHYHD1|Q5SRE7	0	0	0.0011578	0.000292424	0.00718925	0.0432648	0.0890456	0.85905
HINT1|P49773	0	0	0.00367059	2.08661e-07	0.0117454	0.0050136	0.088912	0.890658
PLCB4|Q15147	0	0	2.75608e-05	0.000397415	0.00150932	6.41868e-06	0.0888776	0.909182
PCCA|P05165	0	0	0.00247946	2.32544e-05	8.08952e-05	0.0001549	0.088786	0.908475
PRKACB|P22694	0	0	0.000101085	0.000791004	0.0161715	0.0014791	0.0886311	0.892826
BRAP|J3KNN7	0	0	0.000116717	9.46153e-08	0.00972827	0.000138208	0.0885532	0.901463
PJA2|O43164	0	0	0.000926937	5.2894e-06	0.00916269	0.00840359	0.088375	0.893126
PRKCI|P41743	0	0	0.00474568	0.00106541	0.0115192	0.000506161	0.088296	0.893868
MRPL39|Q9NYK5	0	0	1.42892e-06	1.51896e-05	0.0350849	1.98239e-05	0.0882334	0.876645
SOD1|P00441	0	0	0.000746954	3.99528e-05	0.00427793	0.0676633	0.088205	0.839067
UQCR11|O14957	0	0	0.000515378	0.00150067	0.00117452	0.00148566	0.0881361	0.907188
MRPL14|Q6P1L8	0	0	0.00399041	0.000222794	0.00485686	0.0230776	0.0880888	0.879764
EPB41L1|Q9H4G0-4	0	0	0.0018851	0.000219181	0.00823116	0.00651629	0.0880865	0.895062
TIMM50|Q3ZCQ8	0	0	0.000271925	0.000104602	0.0215129	0.00890481	0.0880846	0.881121
BRINP2|Q9C0B6	0	0	0.00581664	5.39829e-06	0.042701	0.0291874	0.0880815	0.834208
ESD|P10768	0	0	1.21613e-06	2.64376e-05	0.0806657	0.00546453	0.0879833	0.825859
PTPRK|Q15262-3	0	0	2.71222e-05	0.000147429	0.00064137	0.0361112	0.087978	0.875095
LRRC7|Q96NW7	0	0	0.00204263	5.81039e-06	0.00334174	0.000802937	0.0879633	0.905844
LAMP2|P13473-2	0	0	0.000957579	3.91566e-05	0.0300241	4.85311e-05	0.087963	0.880968
GABBR1|Q9UBS5	0	0	0.000476255	1.19798e-05	0.0105082	0.0201601	0.0879305	0.880913
CTPS2|Q9NRF8	0	0	7.575e-05	0.000272681	0.00377826	0.00501401	0.0879204	0.902939
GPD1|P21695	0	0	0.0179305	0.00041646	0.00312596	0.00227825	0.0878643	0.888385
RPL12|P30050	0	0	0.0236231	7.46741e-05	0.018274	0.0161865	0.0877368	0.854105
ABHD16A|O95870	0	0	0.000765782	2.04684e-05	0.0109123	0.0219747	0.087654	0.878673
CAD|P27708	0	0	0.000864088	1.18967e-06	0.00043101	0.00398149	0.0876303	0.907092
CALM1|Q96HY3	0	0	0.0145405	1.18439e-07	0.00257868	0.0132871	0.0876171	0.881977
CIRBP|Q14011	0	0	0.00432484	2.53762e-05	0.0240792	0.000423693	0.0875999	0.883547
TIMM22|Q9Y584	0	0	0.000518933	0.0004461	0.00122042	0.00138077	0.0875187	0.908915
CAPN2|P17655	0	0	0.00566544	1.61147e-05	0.0739998	0.000506569	0.0875014	0.832311
ARHGAP44|Q17R89	0.0129612	0	0.000393876	0.000199689	0.016763	0.00379309	0.087439	0.87845
AKR7A2|O43488	0	0	0.000299631	0.000912632	4.22422e-05	0.00272886	0.0873161	0.908701
CMC2|Q9NRP2	0	0	0.000208511	0.000902205	0.000193933	0.00151342	0.0873062	0.909876
YWHAE|P62258	0	0	0.0102823	0.000110682	0.0327331	0.000928423	0.0871782	0.868767
SESTD1|Q86VW0	0	0	0.000102787	0.000783443	0.0150449	0.00545783	0.0871043	0.891507
GAB1|Q13480-2	0	0	0.0131962	0.000345297	0.000985797	0.00010386	0.0869783	0.89839
FAM162B|Q5T6X4	0	0	3.38187e-05	0.000123018	0.0260889	0.0297829	0.0868743	0.857097
DDR1|Q08345	0	0	0.000233354	0.000378637	0.00296727	4.02034e-05	0.0867567	0.909624
NUP88|Q99567	0	0	0.00135708	8.76749e-05	0.00139393	0.0118255	0.0866731	0.898663
DMXL2|Q8TDJ6	0	0	0.000103617	0.000514349	0.00207358	0.00586502	0.0865971	0.904846
DOCK1|A0A096LNH6	0	0	0.00393573	0.000317741	0.000259915	0.00983656	0.0865372	0.899113
SV2B|Q7L1I2	0	0	0.00093654	0.000163536	0.000570264	0.00029738	0.0864699	0.911562
NUMBL|Q9Y6R0	0	0	0.00237202	0.00013154	0.00215931	0.00370742	0.0864674	0.905162
PGAP1|Q75T13	2.01933e-17	0	0.000181443	0.000292878	0.0156758	0.00557516	0.0864286	0.891846
SWAP70|Q9UH65	0	0	0.000569221	0.00022029	0.0583452	0.00292612	0.0864135	0.851526
UTRN|P46939	1.86954e-19	3.26363e-18	2.75782e-05	0.000458801	1.2609e-05	0.00234457	0.086326	0.91083
CCBL2|Q6YP21	0	0	0.00297318	4.36284e-06	0.0405293	0.0226183	0.0862583	0.847617
STEAP2|Q8NFT2	0	0	0.00156531	0.000296751	0.000314306	0.00677679	0.0861864	0.90486
KLC2|Q9H0B6	0	0	0.000152751	9.65808e-06	0.0243241	8.18509e-07	0.0861783	0.889334
CNKSR3|G9CGD6	0	0	0.000694051	0.000421261	0.0106425	0.00504996	0.0861705	0.897022
WBP2|Q969T9	0	0	0.000960384	7.15011e-05	0.000134745	6.58471e-05	0.0861512	0.912616
CISD1|Q9NZ45	0	0	3.23699e-05	0.00108113	0.0174743	0.0137836	0.0860913	0.881537
RPS28|P62857	0	0	0.000249338	4.76891e-05	6.27308e-06	0.0123266	0.0860423	0.901328
COPS7B|Q9H9Q2	0	0	0.00313208	5.17915e-08	0.0043587	0.00627505	0.0858673	0.900367
RNF213|A0A0A0MTC1	0	0	3.84002e-05	0.00065803	1.18587e-05	0.021018	0.0857755	0.892498
GGPS1|O95749	0	0	0.0017263	0.000201093	0.00895736	0.00182344	0.085728	0.901564
SMC1A|Q14683	0	0	0.000610207	8.76538e-05	5.80329e-05	9.57396e-05	0.0856162	0.913532
PI4KA|J3KN10	0	0	0.000856448	7.4188e-05	3.10792e-06	0.0133292	0.0853862	0.900351
GCA|P28676	0	0	4.72705e-05	0.000962685	0.000473702	0.00595061	0.0852478	0.907318
GNG12|Q9UBI6	0.0381364	0	0.00220194	0.000350331	0.052579	0.0241655	0.085243	0.797324
RPL26|P61254	0	0	0.00663277	0.000432002	0.0135417	0.0156283	0.0852174	0.878548
PBLD|P30039	0	0	0.000956923	0.00018757	0.0199305	0.00274153	0.0851367	0.891047
LYRM9|D6RFL2	0	0	1.00034e-07	0.000207443	0.0258179	0.0134488	0.0851007	0.875425
DYSF|O75923	0	0	2.93743e-06	3.34648e-05	0.00547876	0.00584688	0.0850285	0.903609
RDH13|Q8NBN7	0	0	0.0115466	0.000207069	0.0276592	0.0077472	0.0849594	0.867881
MRI1|Q9BV20	0	0	0.01258	1.37524e-06	0.000729288	3.93943e-07	0.0849451	0.901744
CD44|H0YD13	0	0	0.000135482	0.000958979	0.0100384	0.0204229	0.0848439	0.8836
PHYKPL|Q8IUZ5	0	0	0.0008048	0.000580097	0.00202419	0.0116817	0.0848192	0.90009
NDUFA3|O95167	0	0	1.96315e-05	5.36682e-05	0.000399952	0.00819361	0.084808	0.906525
PLXDC2|Q6UX71	0	0	7.13087e-05	4.1321e-05	0.0500028	0.0226349	0.0847897	0.84246
GAMT|Q14353	0	0	0.00067434	0.000222777	0.00554497	4.09157e-05	0.0847543	0.908763
UNC5C|O95185	0	0	0.0139937	4.36684e-05	0.00326852	3.96272e-05	0.0847381	0.897916
TRAPPC5|Q8IUR0	0	0	0.00569704	7.11718e-05	0.0403133	0.00797774	0.0846597	0.861281
ALYREF|E9PB61	0	0	0.0139362	4.7928e-08	3.60381e-05	0.017424	0.0845939	0.88401
SPOCK2|Q92563	0	0	0.000151952	0.000486515	0.0721222	0.11966	0.0845829	0.722997
ENDOD1|O94919	0	0	0.00309897	0.000278765	0.0172434	0.00916528	0.0845138	0.8857
MRPL3|P09001	0	0	2.73302e-05	2.34361e-07	0.00562105	0.000361464	0.0844642	0.909526
GNB5|O14775	0	0	0.00592542	0.000115562	0.0170349	9.59155e-05	0.08433	0.892498
GNB2L1|P63244	0	0	0.000519572	0.000192896	0.00864873	0.000201493	0.0842957	0.906142
COPRS|Q9NQ92	0	0	0.000167101	0.000724439	0.100748	0.00334314	0.084266	0.810751
PVR|P15151	0	0	3.55005e-08	9.9346e-05	0.0343403	0.0295144	0.084226	0.85182
ADCY1|Q08828	0	0	0.00217008	0.000480387	0.0673282	0.00717296	0.0840365	0.838812
MAP3K5|Q99683	0	0	0.000367281	5.22178e-05	0.0113179	0.0192119	0.0839982	0.885053
INPP5A|Q14642	0	0	0.000603702	0.000112598	0.00170569	0.00173399	0.0839074	0.911937
MPST|P25325	0	0	0.00112251	0.000292701	0.00105105	0.000868515	0.083896	0.912769
KNDC1|Q76NI1	0	0	0.00488618	5.29046e-05	0.042935	0.0011468	0.0838881	0.867091
MRPL1|Q9BYD6	0	0	0.000125419	6.58864e-05	0.049539	0.000329607	0.0838508	0.866089
SYT7|F5H126	0	0	5.02272e-05	0.000153022	0.00480347	0.00879366	0.0837657	0.902434
SNTA1|Q13424	0	0	0.00487715	0.000628304	0.00385149	0.00529706	0.083734	0.901612
HEPACAM|Q14CZ8	0	0	0.000100286	0.000160252	4.25676e-06	1.42338e-05	0.083718	0.916003
ALCAM|Q13740-2	0	0	0.00249896	0.00179952	0.0304152	0.0817174	0.0836779	0.799891
SLC39A14|Q15043	0	0	0.00398679	1.88156e-05	0.000854793	0.0184098	0.0836558	0.893074
MAP7D2|Q96T17	0	0	3.01119e-06	0.000170855	0.013617	0.0322479	0.0836009	0.87036
AKAP5|P24588	0.000782835	0	0.00479981	0.000478922	0.00264214	0.00299008	0.0835594	0.904747
KHDRBS1|Q07666	0	0	0.000424988	6.60636e-06	0.0274298	0.00127562	0.0834943	0.887369
SLC4A3|P48751	0	0	0.00503992	0.000781955	0.030634	0.00858022	0.0834538	0.87151
ACAT2|Q9BWD1	0	0	1.01889e-07	4.29159e-06	0.00504239	0.0372275	0.083415	0.874311
UCHL5|Q9Y5K5-3	0	0	0.00018108	0.000168129	4.23445e-05	0.00705398	0.0834138	0.909141
ERLIN1|O75477	0	0	0.00872976	9.61911e-05	0.00834116	0.00130539	0.0831823	0.898345
SEMA7A|O75326	0	0	0.00275929	5.90388e-05	0.0100216	0.00938505	0.0831749	0.8946
CTNND1|O60716-3	0	0	0.000136884	0.000676433	0.00147567	0.00103167	0.0831152	0.913564
ERAP1|Q9NZ08-2	0	0	0.00207674	0.000256136	0.0181203	0.0125389	0.0830696	0.883938
IVD|P26440	0	0	0.00064448	3.00962e-05	0.00403557	0.00239895	0.0830182	0.909873
CCDC53|F5GZ97	0	0	0.0031449	1.34438e-06	0.000875004	0.0136209	0.0829872	0.899371
CALU|O43852	0	0	3.89573e-05	6.87591e-05	0.00126041	0.00207258	0.0829125	0.913647
HMGN5|P82970	0	0	0.000855158	0.000274422	0.00113854	0.013524	0.0827818	0.901426
AP3M2|P53677	0	0	5.03037e-07	0.000155418	0.000486913	0.001424	0.0827322	0.915201
SNX27|Q96L92	0	0	0.00222094	5.5005e-05	4.168e-06	3.23282e-05	0.0825775	0.91511
ETF1|P62495	0	0	9.53676e-06	0.000396675	0.000546912	0.020399	0.0825655	0.896082
COX5B|P10606	0	0	0.00409853	0.00104064	0.003867	0.0103442	0.0824968	0.898153
CHGA|P10645	0	0	0.00179186	0.000124595	0.0419168	0.013585	0.0824872	0.860095
LPHN1|O94910	0	0	0.000273415	1.75403e-05	0.00670134	0.000729446	0.0824209	0.909857
COA5|Q86WW8	0	0	0.00873345	0.000293043	0.00058839	0.0330098	0.08224	0.875135
ADRBK1|P25098	0	0	0.00334435	5.52129e-05	0.081725	0.0328804	0.0821995	0.799795
RTN3|O95197	0	0	0.000653801	0.000177965	0.0034312	0.0130652	0.0821495	0.900522
DPYSL4|O14531	0	0	0.0044361	0.000217663	0.0141158	0.00654533	0.0821192	0.892566
CAMSAP1|Q5T5Y3	0	0	0.000232204	1.73699e-05	0.00544401	0.00141923	0.082083	0.910804
PDCD10|Q9BUL8	6.40095e-20	8.60181e-19	0.00118145	0.000120243	0.00645297	0.00755064	0.0820354	0.902659
CAPG|P40121	0	0	0.000152415	0.000315318	0.0777666	0.00478882	0.0819825	0.834994
RANGAP1|P46060	0	0	7.68426e-06	4.52972e-05	0.0109977	0.0266657	0.0819821	0.880302
EPB41|P11171	0	0	8.02582e-05	3.14813e-05	0.00026391	0.00167279	0.0819027	0.916049
ATOX1|O00244	0	0	0.000983257	0.000201202	0.0303388	0.00795662	0.0817865	0.878734
CYC1|P08574	0	0	0.00104793	0.000447327	0.00490558	0.0225764	0.0817603	0.889263
LETM1|O95202	0	0	0.00584544	0.00073121	0.00192842	0.015343	0.0816998	0.894452
TOMM40|O96008	0	0	0.000460811	0.000542639	0.0103766	0.0332762	0.0816894	0.873654
DNPEP|E7ETB3	0	0	3.39864e-05	0.00192261	0.00172741	0.0406742	0.0816383	0.874003
CYCS|C9JFR7	0	0	1.24127e-06	0.000704112	0.0120023	0.00900999	0.0816248	0.896658
GLS2|Q9UI32	0	0	9.90202e-06	0.000916301	0.00573867	0.0254398	0.0816136	0.886282
ARHGEF6|Q15052	0	0	1.46227e-05	0.000281074	0.0426553	0.00357189	0.0815826	0.871895
TSPAN8|P19075	0	0	0.0032097	0.00160005	0.000660032	0.0192849	0.0815541	0.893691
PEA15|B1AKZ5	0.0233278	0	0.00825417	0.000182201	0.0176962	0.00336489	0.0814152	0.865759
MRPL12|P52815	0	0	1.40187e-05	4.56009e-05	0.0114109	0.0583878	0.081414	0.848728
NSMF|Q6X4W1	0	2.80153e-18	0.005049	4.96485e-06	0.0187299	0.0111083	0.0813991	0.883709
FBXL15|Q9H469	0	0	0.000222751	0.000728167	0.000693045	0.0259641	0.0813566	0.891035
PURB|Q96QR8	0	0	0.00333402	1.55986e-06	0.00375044	0.0179681	0.081335	0.893611
ARFGEF1|Q9Y6D6	0	0	0.0039209	0.000510728	0.0823003	0.00484006	0.0812915	0.827137
UQCRC2|P22695	0	0	0.000328923	0.00065731	0.00176749	0.0103192	0.0811783	0.905749
WDFY3|Q8IZQ1	0	0	0.00309566	5.21324e-05	0.000546053	0.0392412	0.0810046	0.87606
STAM|Q92783	0	0	0.00155315	0.000740786	0.00421746	0.00145632	0.0806217	0.911411
MRPL38|Q96DV4	0	0	1.3474e-06	0.000168378	0.0385036	0.0129052	0.0805644	0.867857
SNX30|Q5VWJ9	0	0	1.43856e-06	1.96541e-05	0.00215364	0.0113832	0.0805331	0.905909
TAMM41|Q96BW9-3	0	0	2.70886e-07	0.000186994	0.0199684	0.00997931	0.0805094	0.889356
PIK3C3|Q8NEB9	0	0	0.000202378	4.11408e-06	0.00214741	0.000155755	0.080432	0.917058
KHSRP|Q92945	0	0	0.00436702	3.54433e-08	0.00486025	0.0045974	0.0804136	0.905762
MPC2|Q5R3B4	0	0	3.00717e-05	2.38327e-05	0.00174811	0.00469831	0.0803316	0.913168
IGSF9B|Q9UPX0	0	0	0.00830698	0.00090916	0.00221906	0.0218567	0.0802019	0.886506
GSTK1|Q9Y2Q3	0	0	0.000104266	5.38047e-07	0.0099279	0.0176981	0.0801947	0.892075
DLGAP1|O14490-6	0	0	0.00522487	0.000387847	0.00165276	0.00284615	0.0801929	0.909695
ASH2L|Q9UBL3	0	0	0.0015471	0.000116249	0.0180871	2.35101e-05	0.0800105	0.900216
PICK1|Q9NRD5	0	0	0.00369339	0.000255503	0.00387031	0.00036338	0.0799234	0.911894
NDUFS8|O00217	0	0	1.82109e-05	0.000169817	0.00307023	0.000412435	0.0799196	0.91641
USP47|Q96K76-4	0	0	0.000260684	5.52883e-06	0.0203088	0.0266674	0.0799139	0.872844
NDUFV2|E7EPT4	0	0	0.00346861	4.39485e-06	0.0219168	0.00305295	0.0799103	0.891647
APOO|Q9BUR5	0	0	0.00152543	0.000745033	0.0143639	0.0158262	0.0798172	0.887722
ARPP19|H3BMD8	0	0	0.0014962	9.9627e-06	2.88547e-05	0.000807417	0.0797727	0.917885
MGST3|O14880	0	0	0.000214504	0.000924009	0.0313829	0.0272288	0.0797353	0.860514
RELL1|Q8IUW5	0	0	0.00455514	0.000254224	0.00936723	0.00969671	0.0797304	0.896396
CORO2B|Q9UQ03	0	0	0.000137394	0.000371947	0.0160834	0.0018163	0.079703	0.901888
OXSM|Q9NWU1	0	0	4.631e-05	8.1309e-05	0.023559	0.0517484	0.0795437	0.845021
ATIC|P31939	0	0	0.0013349	4.88342e-05	0.0240401	0.00362031	0.0795042	0.891452
PAICS|P22234	0	0	0.000793398	3.91052e-06	0.00219925	3.03323e-05	0.0792565	0.917717
AATK|H7C175	0	0	0.00726615	3.76434e-05	0.0405338	0.00432061	0.0792438	0.868598
HGS|O14964	0	0	0.00393416	0.000150278	0.000151597	0.0127003	0.0792005	0.903863
TOMM20|Q15388	0	0	0.000113178	2.19083e-06	0.012432	0.000411465	0.0791675	0.907874
RBMX|P38159	0	0	0.00894996	1.11343e-06	0.0178641	0.00676808	0.0790819	0.887335
OSBPL8|Q9BZF1	0	0	1.88965e-06	2.68927e-05	0.00518656	0.0056776	0.0789244	0.910183
0|U3KQK5	0	0	0.000184719	0.000231033	0.000238268	0.0165397	0.0788897	0.903917
PTK2B|Q14289	0	0	5.35991e-05	0.00107485	0.00126495	0.0604045	0.0788509	0.858351
PIK3R4|Q99570	0	0	0.00226204	1.71072e-05	0.00619808	0.0233421	0.0788292	0.889352
GDI1|P31150	0	0	0.00212277	1.5896e-05	0.00104173	0.00213329	0.0788036	0.915883
CTNNA1|P35221	0	0	3.26111e-05	1.08918e-06	0.00185094	0.00915326	0.0786521	0.91031
SDF2|Q99470	0	0	0.000487505	2.09003e-05	0.00275009	0.00165949	0.0786465	0.916435
UBXN7|O94888	0	0	0.000150871	0.000971245	0.0186182	0.0403639	0.0786116	0.861284
ARF5|P84085	0	0	2.50161e-05	0.0004182	0.0101882	0.000624837	0.0785035	0.91024
TARS|P26639	0	0	2.2362e-06	0.000281454	0.000730375	0.000634216	0.0783866	0.919965
TRIM36|Q9NQ86	0.0139015	0	0.00175655	3.25821e-05	0.00638186	0.000602808	0.0783697	0.898955
ANLN|Q9NQW6	0	0	0.00556497	0.0013537	8.87737e-05	7.89709e-05	0.0783556	0.914558
ARMCX3|Q9UH62	0	0	3.38624e-05	1.24877e-05	0.00341918	0.00826079	0.0783529	0.909921
REEP2|Q9BRK0-2	0	0	0.000421355	0.000539866	0.0477922	0.015214	0.0783382	0.857694
PSMB3|P49720	0	0	0.0049715	2.16527e-05	0.0319868	0.0106763	0.078328	0.874016
PPME1|Q9Y570	0	0	3.26298e-06	2.42497e-08	0.00131499	0.0581315	0.0783148	0.862235
PGGT1B|P53609	0	0	1.54299e-11	0.000179653	0.0117173	0.00384314	0.0783029	0.905957
TBC1D15|Q8TC07-2	0	0	0.00396372	4.54781e-06	0.00150085	0.00707875	0.0782606	0.909191
PPP2R5E|Q16537	0	0	0.000119092	0.000531693	0.00618364	0.00970397	0.0780709	0.905391
INPP5K|Q9BT40	0	0	0.00924809	0.000239702	0.0510531	0.00160428	0.0780331	0.859822
TAGLN|Q01995	0	0	0.000449815	3.06177e-06	0.0146156	0.000681479	0.0779066	0.906343
ROCK2|O75116	0	0	0.0046635	3.58819e-05	0.0156419	0.000643406	0.0778946	0.901121
PRAF2|O60831	0	0	0.000237714	0.000160995	0.00311681	0.00120535	0.0778657	0.917413
ATXN10|Q9UBB4	0	0	0.0020347	1.16711e-05	0.00499214	8.25712e-05	0.077856	0.915023
BCAT1|P54687-5	0	0	3.81981e-06	0.000305226	0.00905424	0.00104409	0.0778554	0.911737
STAT6|P42226	0	0	0.000375369	9.79206e-05	0.0297729	7.62031e-05	0.0778183	0.891859
FMNL2|Q96PY5-3	0	0	0.00500694	0.000909232	2.56899e-05	0.00429032	0.0777137	0.912054
PSMD9|O00233	0	0	0.00895619	0.000962962	2.99606e-05	0.000281947	0.0776661	0.912103
CIB1|Q99828	0	0	0.000503858	0.000399488	0.0046951	0.00334368	0.0775753	0.913483
NDUFA12|Q9UI09	0	0	0.00467769	6.87348e-05	0.0227578	0.0050153	0.0775622	0.889918
MTMR9|Q96QG7	0	0	2.20738e-07	8.3601e-07	0.00296292	0.0122123	0.0775397	0.907284
TGM2|P21980	0	0	0.00583037	1.44284e-05	0.000933838	0.00044683	0.0775254	0.915249
C4B|P0C0L5	0	0	0.000814347	5.38943e-05	0.0380273	0.0871551	0.0775063	0.796443
NUP155|O75694	0	0	6.49491e-05	2.77104e-07	0.00111091	0.00126728	0.0774569	0.9201
NXF1|Q9UBU9	0	0	0.00216607	4.73894e-07	0.00234315	0.000787442	0.0774346	0.917268
NDUFS7|O75251	0	0	3.90673e-05	6.30998e-05	0.00279075	0.0187746	0.0774042	0.900928
RPS18|P62269	0	0	9.23169e-05	0.000153026	0.00338527	0.061803	0.0773745	0.857192
DGKZ|Q13574-3	0	0	0.000580423	8.73453e-06	0.0711119	0.0179882	0.0773625	0.832948
CSNK2A1|E7EU96	0	0	9.41681e-05	0.000260478	0.000856929	0.00706277	0.0773248	0.914401
COX5A|P20674	0	0	2.54989e-06	0.000964728	0.00695439	0.00482585	0.0771921	0.91006
SLC30A3|Q99726	0	0	0.00130838	0.000205252	0.00555787	6.55589e-05	0.0771535	0.915709
UQCRB|P14927	0	0	0.000415638	0.00104765	0.00125736	0.000267338	0.0771409	0.919871
DNM2|P50570-3	0	0	0.00452058	0.000548992	0.0135597	0.0149811	0.0770755	0.889314
SUGP2|Q8IX01	0	0	0.00174152	2.6478e-06	0.013214	0.00807385	0.0770589	0.899909
RAB11FIP2|Q7L804	0	0	7.16253e-06	8.42153e-06	0.00125061	0.0223933	0.0770308	0.89931
CMTM4|Q8IZR5	0	0	0.0056235	0.000121268	0.00516312	0.00774492	0.0770013	0.904346
TPM2|P07951	0	0	0.000126524	1.75124e-05	0.00821225	0.00101602	0.0769696	0.913658
H2AFX|P16104	0	0	0.000610545	0.000866341	0.00917829	0.0175257	0.0769505	0.894869
RPL30|P62888	0	0	0.00271965	0.000759564	0.00294737	0.00827361	0.0769215	0.908378
GPR125|Q8IWK6	0	0	0.000296642	0.000275084	0.0278151	0.0135007	0.0768707	0.881242
CLMN|Q96JQ2	0	0	0.000435938	0.00151145	0.000492943	0.00787011	0.0767545	0.912935
RAP1A|P62834	0	0	0.0048427	0.000114551	0.0115571	0.00317005	0.0767376	0.903578
KATNB1|Q9BVA0	0	0	4.45754e-05	2.09869e-05	3.63433e-05	0.00423328	0.0767358	0.918929
PPT1|P50897	0	0	0.00143313	0.000337498	0.011899	0.0319341	0.0766567	0.87774
MXRA7|Q6ZR64	0	0	0.00306925	0.000104807	0.0147963	0.00263971	0.0766326	0.902757
HAPLN2|Q9GZV7	0	8.60648e-19	0.00318593	0.000860073	0.00191398	0.00325611	0.0765898	0.914194
HNRNPAB|Q99729-3	0	0	0.019984	5.70204e-05	0.00804974	0.0336209	0.0765842	0.861704
PISD|Q9UG56	0.0382903	0	0.00570628	0.000742864	0.0043119	0.000594323	0.0765718	0.873783
KCND3|Q9UK17	0	0	0.004795	7.76439e-05	0.00303443	0.02332	0.0765645	0.892208
SPTLC2|O15270	0	0	8.60117e-05	0.00160042	0.0274353	0.00783628	0.076541	0.886501
NDUFV1|G3V0I5	0	0	0.000133007	8.90823e-05	0.0123121	0.000175526	0.0764003	0.91089
LGI2|Q8N0V4	0	0	1.34558e-05	0.000533279	0.00244081	0.0630345	0.0763825	0.857595
MADD|Q8WXG6	0	0	0.00146123	9.80992e-13	0.0251004	0.00547663	0.0763667	0.891595
SARS|Q5T5C7	0	0	0.00096954	8.31299e-05	0.00224784	0.00107279	0.076298	0.919329
IGHV3OR16-9|A0A0B4J2B5	0	0	0.00292205	7.10066e-05	0.0231843	0.00106001	0.0762706	0.896492
RAPGEF2|Q9Y4G8	0	0	0.000133512	0.000198165	0.000596128	0.000942568	0.0762343	0.921895
GPC5|P78333	0	0	0.000732981	0.000818524	0.00237954	2.33977e-05	0.0761512	0.919894
CELF2|E9PC62	0	0	0.000925885	5.13271e-05	0.028693	0.00571597	0.0761237	0.88849
CD99|P14209	0	0	1.96636e-05	0.000206417	0.00261755	0.015286	0.0760666	0.905804
LRP4|O75096	0.0538688	0	0.00242718	0.000436118	0.00576264	0.0127279	0.0760077	0.84877
RPS17L|P0CW22	0	0	6.91958e-05	1.51713e-05	0.00650163	0.0109419	0.0759718	0.9065
SNPH|O15079-2	0	1.23326e-19	0.00107103	2.82169e-05	2.79942e-06	0.00308078	0.0759179	0.919899
LRRTM3|Q86VH5	0	0	0.000439581	0.000231349	0.0181692	0.000359716	0.0758499	0.90495
NDUFAF3|Q9BU61	0	0	0.00333578	1.93367e-05	0.00508885	8.49994e-05	0.0758448	0.915626
NINJ2|Q9NZG7	0	0	0.00170911	0.000718367	0.00482061	0.000225868	0.0758321	0.916694
NANS|Q9NR45	0	0	0.00356717	9.51622e-05	0.00985571	9.66995e-05	0.0758252	0.91056
ASAP2|O43150	0	0	0.00217059	1.39657e-05	0.0398872	0.00810051	0.0757941	0.874034
GCSH|P23434	0	0	0.00302835	0.000574865	0.0137529	0.0337937	0.0756895	0.873161
CDC42BPA|Q5VT25-6	0	0	0.000346622	0.000164416	0.000305282	0.0330944	0.0755899	0.890499
PRNP|A2A2V1	0	0	0.00337653	0.000585388	0.0171011	0.0118396	0.0755875	0.89151
PNPLA8|Q9NP80	0	0	9.44438e-05	0.000161727	0.0109653	0.00984646	0.0755463	0.903386
ATXN2|V9GY86	0	0	0.00187545	0.000780554	0.0826881	0.000598942	0.0752169	0.83884
NCAM1|A0A087WTF6	0	0	0.00146219	0.000184861	0.000174903	0.00232692	0.0752112	0.92064
IKBKB|O14920	0	0	0.00247034	0.000413365	0.0019876	0.000196727	0.0751766	0.919755
PITPNM3|Q9BZ71	0	0	0.000521698	2.44276e-09	0.0187931	0.0102742	0.075106	0.895305
HSPB11|Q9Y547	0	0	0.00108173	7.24285e-06	0.000165938	0.000421332	0.075083	0.923241
WDR13|Q9H1Z4	0	0	0.000921741	0.000103091	6.24628e-06	0.00340607	0.0750156	0.920547
STIP1|P31948	0	0	0.000181147	6.30416e-05	0.00739647	0.000508756	0.075011	0.91684
LSAMP|Q13449	0	0	5.00741e-05	0.000191945	0.000617571	0.000340402	0.0750096	0.92379
KIAA1468|Q9P260-2	0	0	6.42719e-06	0.000400893	0.000808165	0.000255621	0.0750022	0.923527
STMN2|E5RGX5	0	0	0.0102767	0.000312052	0.00851236	0.0136904	0.0749108	0.892298
RGCC|Q9H4X1	0	0	0.000983851	0.000348783	0.000236407	0.000556539	0.0749071	0.922967
TSTA3|Q13630	0	0	0.000185849	0.000273261	0.000146364	0.00224726	0.0749019	0.922245
MRPL4|Q9BYD3	0	0	0.00283336	0.000508377	0.00291143	0.0110053	0.0748666	0.907875
ATP13A2|Q9NQ11	0	0	0.00729707	0.000647969	0.00810839	0.000190821	0.0748466	0.908909
MYL9|P24844	0	0	0.00742858	1.12979e-06	0.000450591	0.00504371	0.0743818	0.912694
NCKIPSD|Q9NZQ3	0	0	0.00100681	0.000132267	6.47378e-05	0.015962	0.0743319	0.908502
NUP62|P37198	0	0	0.00201098	0.00056098	0.00254017	0.00183426	0.0743066	0.918747
UBAP1|Q9NZ09	0	0	0.000719602	2.36681e-05	7.5802e-05	0.000749246	0.0742668	0.924165
CLASP2|E7EW49	0	0	6.60031e-06	4.2235e-05	0.00897639	0.0224571	0.0742629	0.894255
SLC38A2|Q96QD8	0	0	7.82995e-05	2.05328e-06	0.0481801	0.00338719	0.0742521	0.8741
RALY|Q9UKM9	0	0	9.09428e-05	0.000317919	0.0484717	0.00456503	0.0742487	0.872306
PTPN9|A0A0A0MR09	0	0	0.00167725	6.15747e-05	0.000646444	0.00378367	0.0741865	0.919645
NDUFB8|O95169	0	0	0.00027223	0.000428845	2.67832e-05	4.07689e-05	0.0741162	0.925115
HNRNPL|P14866	0	0	0.00247992	1.50416e-05	0.00141629	0.0306819	0.0739687	0.891438
TOM1|O60784	0	0	0.00162779	0.000199305	0.00207414	0.0132108	0.0739243	0.908964
RPRD1A|Q96P16	0	0	0.00150216	1.79823e-05	0.00812505	0.000489113	0.073878	0.915988
ABHD14B|Q96IU4	0	0	1.487e-05	5.24763e-06	0.0276635	0.00339842	0.0738632	0.895055
MPV17|B5MCF8	0.00560566	0	3.80354e-06	0.000849396	0.0217081	0.000184023	0.0738455	0.897804
RP2|O75695	0	0	0.000196238	0.0017899	0.000590775	0.00451961	0.0738127	0.919091
STX1A|Q16623	0	0	4.45013e-05	0.000180148	0.000883021	0.00052984	0.0737643	0.924598
ALAD|P13716	0	0	0.0039103	0.000641037	2.9676e-06	0.00168928	0.0736999	0.920057
STOML2|Q9UJZ1	0	0	5.60574e-05	0.000342617	0.0203008	0.0097473	0.0736896	0.895864
NUCB1|Q02818	0	0	0.00732883	6.20596e-06	0.00270721	0.000384673	0.0736617	0.915911
C2CD5|Q86YS7-4	0	0	0.000385646	2.01878e-05	0.000621974	8.42312e-07	0.0736316	0.92534
SURF4|O15260	0	0	0.00146335	0.000448561	0.00089994	0.00048868	0.0735594	0.92314
PLXNA1|Q9UIW2	0	0	0.000241438	0.000112082	0.000596647	0.000236059	0.0734919	0.925322
VAPB|O95292	0	0	0.000886743	1.87654e-05	0.0118488	0.00590086	0.0734709	0.907874
ARMC1|Q9NVT9	0	0	0.000252826	9.44139e-05	0.0276886	0.00124928	0.0734616	0.897253
MOB4|Q9Y3A3	1.0138e-23	7.47886e-17	0.000764493	8.41635e-05	5.54782e-05	0.0104001	0.0734607	0.915235
KIAA1244|Q5TH69	0	0	0.00147519	7.38523e-06	0.000755062	0.0318562	0.0733555	0.892551
RNF114|Q9Y508	0	0	0.00434397	0.000156253	0.00361879	0.00312641	0.0732599	0.915495
RAPGEF1|Q13905	0	0	0.00188785	0.000117298	0.00643257	0.000295186	0.0731789	0.918088
GLTP|Q9NZD2	0	0	0.00277941	0.00137154	0.000554361	0.00134916	0.0731745	0.920771
NDUFB6|O95139	0	0	6.02467e-05	4.63969e-05	4.78404e-06	0.000831723	0.0730843	0.925973
AGPAT1|Q99943	0	0	0.00301005	2.06611e-05	0.0086912	0.0346775	0.0730453	0.880555
TTPAL|Q9BTX7	0	0	2.47391e-05	8.46998e-06	0.00152187	0.00754881	0.0730315	0.917865
TMOD2|G5EA42	0	0	0.00390415	0.000225192	0.000362827	0.00365369	0.0730216	0.918832
DAAM2|Q86T65	0	0	0.00382933	0.000679329	0.00818855	0.0029556	0.0729355	0.911412
SRPK2|P78362	0	0	3.40628e-05	2.7457e-05	0.000106459	0.00335984	0.0728777	0.923594
ETFDH|Q16134	0.00540485	0	0.000684884	0.000262895	0.00136305	0.010532	0.0727493	0.909003
NECAP2|Q9NVZ3	0	0	0.000583796	0.000330878	0.00523	0.0100618	0.0726555	0.911138
SLIT2|O94813-2	0	0	5.39765e-06	0.00137831	0.0410519	0.0127362	0.0723903	0.872438
HCCS|P53701	0	0	0.000159745	0.000775984	0.000792885	0.00409047	0.0723446	0.921836
IDH1|O75874	0	0	0.000269338	0.000217743	0.00477376	0.00684146	0.0723302	0.915568
TPM2|P07951-3	0	0	0.00124417	1.67628e-05	0.00834002	7.01076e-06	0.0722186	0.918173
FUNDC2|Q9BWH2	0.0698947	0	0.0245607	0.000160388	0.0754195	0.0305743	0.0721844	0.727206
HDLBP|A0A024R4E5	0	0	0.00850039	0.00101485	0.0282401	0.0175735	0.0721839	0.872487
OSBPL3|Q9H4L5	0	2.19808e-17	4.15788e-05	0.000279984	0.0459773	0.00462387	0.0720733	0.877004
C10orf76|Q5T2E6	0	0	2.40884e-05	0.000108165	1.37335e-05	0.00161916	0.0720354	0.926199
DOCK5|Q9H7D0	0	0	0.00454912	0.000449028	0.00128768	0.00068866	0.0719589	0.921067
COMMD1|Q8N668	0	0	0.00389442	7.25487e-05	0.000233523	0.0102398	0.071945	0.913615
MOG|Q16653	0	0	0.0083312	0.000361469	0.00268468	0.000143743	0.0719108	0.916568
UBE2R2|Q712K3	0	0	0.00926956	3.27728e-05	0.0651839	0.000939568	0.0718005	0.852774
SLC25A36|Q96CQ1	0	0	5.84538e-09	0.000187092	0.0104176	0.0127404	0.0717343	0.904921
RALGAPA1|Q6GYQ0-6	0	0	0.000469376	0.000123232	0.00768661	0.01724	0.0717171	0.902764
NDUFA8|P51970	0	0	0.0040854	0.000224892	0.00158853	0.000542673	0.0715935	0.921965
CPM|P14384	0	0	0.00250168	0.000489568	0.00143226	0.0171921	0.0715711	0.906813
ZYX|Q15942	0	0	0.00714869	8.21403e-05	0.000565848	0.032388	0.0715569	0.888258
TRIO|O75962	0	0	0.0042647	0.000155021	0.00128901	0.00294113	0.0715414	0.919809
CMBL|Q96DG6	0	0	0.00261417	3.78066e-06	0.0256395	0.0313977	0.0715287	0.868816
DAP|P51397	0	0	0.000509324	0.00015204	4.36405e-07	0.00284341	0.0715206	0.924974
HSPBP1|Q9NZL4	0	0	0.000245375	6.07861e-05	0.0192151	0.00044902	0.0714975	0.908532
TTYH2|Q9BSA4	0	0	0.00154851	0.000138311	0.00723539	0.0111654	0.0714253	0.908487
SLC25A24|Q6NUK1	0	0	1.93757e-05	0.000137248	0.0159804	0.00116133	0.0713527	0.911349
BCAR3|O75815	0	0	4.06055e-05	1.18312e-06	0.0280233	0.026784	0.0713202	0.873831
GGT5|P36269	0	0	0.00381113	0.000116413	0.00289332	0.000355485	0.0712629	0.921561
ENTPD2|Q9Y5L3	0	0	0.000130877	0.000121826	0.0271546	0.0189962	0.0712121	0.882384
LRRC59|Q96AG4	0	0	0.00336155	8.68589e-05	0.0530125	1.38488e-05	0.0712077	0.872318
SYNRG|Q9UMZ2-7	0	1.8678e-18	0.000343508	0.0016083	0.024212	0.0427779	0.0711285	0.85993
VPS9D1|Q9Y2B5	0	0	0.000177661	0.000658735	0.00969023	0.00276992	0.0710478	0.915656
SNW1|Q13573	0	0	0.0132397	0.000285284	0.0233577	0.00277684	0.0710467	0.889294
TOMM70A|O94826	0	0	9.46834e-06	0.000960375	6.30666e-05	0.000189214	0.0710091	0.927769
TUBB4A|P04350	0	0	0.000185788	2.13434e-05	0.00496318	0.0111842	0.0709954	0.91265
VPS33A|Q96AX1	0	0	0.000574084	3.34849e-05	0.0065967	0.00340044	0.0709791	0.918416
PMPCA|Q10713	4.86189e-20	1.94106e-18	0.00420376	0.000555686	0.0249164	0.00113671	0.0709723	0.898215
CHMP6|Q96FZ7	0	0	0.00368881	0.000234358	0.0082386	0.0369603	0.0709683	0.87991
MRPS9|P82933	0	0	0.00158675	0.000670043	0.000792356	0.00155967	0.0709494	0.924442
MAP1LC3A|Q9H492	0	0	0.00310134	8.56025e-05	0.014363	0.0165226	0.0709418	0.894986
ITSN1|Q15811	0	0	0.000329077	0.000101482	0.00505158	0.0024933	0.0708075	0.921217
PHYHIPL|Q96FC7	0	0	0.005257	0.00031826	0.000589581	0.000199202	0.0707953	0.922841
TXNRD1|Q16881	0.0357137	0	0.00661179	4.1051e-07	0.0332499	0.0113364	0.0707548	0.842333
ABCA8|O94911-3	0	0	0.0035401	2.45039e-05	0.0119996	0.00116036	0.0707265	0.912549
DNASE2|O00115	0	0	0.00144546	1.13958e-06	0.0272537	0.00101803	0.0706446	0.899637
SLC8A3|P57103-2	0	0	0.00181842	5.4189e-08	0.000566494	0.0339604	0.0706267	0.893028
SUCLG2|Q96I99	0	0	4.94552e-06	0.000208246	0.000236624	0.00594905	0.0703938	0.923207
PSMA2|P25787	0	0	8.3871e-05	3.86845e-06	0.0207326	0.00213822	0.0703698	0.906672
THTPA|Q9BU02	0	0	0.00107642	0.000210516	0.0368373	0.00141217	0.0703235	0.89014
APCS|P02743	0	0	0.00021442	1.75133e-06	0.0679783	0.0407418	0.0702983	0.820765
MKKS|Q9HB66	0	0	0.000479231	0.000158906	0.0329174	0.0695798	0.0702893	0.826575
DHX15|O43143	0	0	0.000443221	6.0316e-05	0.00276134	0.00390305	0.0702632	0.922569
NDUFB3|O43676	0	0	0.0141687	0.000109535	0.00206214	0.0632551	0.0702548	0.85015
DGKH|Q86XP1-2	0	0	0.000361866	0.000124425	0.017552	0.0203326	0.0702357	0.891393
GFAP|K7ELP4	0	0	0.00192396	0.000270391	0.000240136	0.000378159	0.0701576	0.92703
ALDH3A2|P51648	0	0	0.000323007	7.58434e-05	0.00299019	0.0001084	0.0701523	0.92635
FAM81A|Q8TBF8	0	0	0.000538539	0.000122092	0.00137837	0.0109443	0.0701049	0.916912
MAPRE1|Q15691	0	0	0.00235027	4.82838e-06	0.00103411	0.00187552	0.0700704	0.924665
HNRNPD|Q14103-3	0	0	0.00267161	0.000354607	0.00628503	0.00252261	0.0700599	0.918106
PPP2R2A|P63151	0	0	0.00132394	0.000172589	0.00856585	0.00921762	0.0699933	0.910727
ABCA3|H0Y3H2	0	0	0.00146584	0.000138098	0.00565018	0.0762785	0.0699782	0.846489
SEC24C|P53992	0	0	0.00264764	0.000267057	0.00897491	0.0583451	0.069945	0.85982
DPYSL3|Q14195-2	0.0415503	0	0.00157607	0.000467248	0.0344891	0.0722577	0.0699395	0.77972
SLC35F6|Q8N357	0	0	0.000726625	0.000382591	0.00124273	0.0287525	0.0699049	0.898991
NUMA1|Q14980	0	0	0.000564184	0.000134897	0.00614216	0.00348284	0.0698863	0.91979
NUCB2|V9HW75	0	0	0.000539918	9.31775e-06	0.00332308	0.012418	0.0697365	0.913973
PNKD|Q8N490-2	0	0	0.00659241	0.000206249	0.00241582	0.00498937	0.0696727	0.916123
KPNB1|Q14974	0	0	0.00134648	7.30459e-05	0.0704995	3.48632e-06	0.0696717	0.858406
NCAM2|H9KV31	0	0	0.00084754	0.000144716	0.00878157	0.0284019	0.0696168	0.892208
TPM1|P09493-6	0	0	0.000147469	1.6951e-05	0.0112722	2.34814e-07	0.0695605	0.919003
OSTF1|Q92882	0	0	4.51451e-05	4.42808e-06	8.54869e-05	3.64306e-05	0.0695413	0.930287
SLC25A23|Q9BV35	0	0	0.000308365	1.62171e-05	0.0125008	0.00891406	0.0695357	0.908725
SLC7A11|Q9UPY5	0	0	0.000295119	3.58737e-07	0.000407524	0.115472	0.069505	0.81432
PAFAH1B2|P68402	0	0	0.0154742	6.8692e-05	0.0110807	0.0141674	0.0694847	0.889724
SPTAN1|Q13813-2	0	0	0.000281713	0.00014751	0.00614442	0.00924945	0.069466	0.914711
SDHB|P21912	0	0	2.01779e-05	0.000824943	0.00651345	0.0155195	0.0693872	0.907735
ATXN2L|Q8WWM7	0	0	0.0051107	4.25872e-08	0.000124638	0.0948377	0.0693606	0.830566
LSM14A|Q8ND56	0	0	0.019068	0.000698507	0.01682	0.00267872	0.0693527	0.891382
CAMK1G|Q96NX5	0	0	0.000359322	2.28799e-05	0.00179393	0.000394757	0.0692822	0.928147
IFT27|Q9BW83	0	0	0.000186826	1.829e-05	6.80391e-05	0.0109623	0.0692722	0.919492
DCX|O43602	0	0	0.00833694	0.00110676	0.00124891	0.00353937	0.0692335	0.916535
MYH11|P35749	0	0	0.00149285	4.2508e-07	0.0126915	1.172e-05	0.0691638	0.91664
AP3S1|Q92572	0	0	0.000101332	5.77029e-05	0.00145803	0.000927596	0.0691316	0.928324
PDE1B|Q01064	0	0	9.45154e-05	7.39899e-05	0.0327245	0.0056269	0.0691198	0.89236
CRIP2|P52943	0	0	0.0005994	0.000165492	0.00150983	0.00126872	0.0690913	0.927365
DBNL|Q9UJU6-3	0	0	0.000228122	0.00144147	5.28871e-05	0.00104889	0.0689176	0.928311
CDK16|Q00536	0	0	0.0109686	0.000208826	0.0231363	0.000279859	0.0689077	0.896499
DCLK1|O15075	0	0	0.000529172	0.000343109	0.00441208	0.00787501	0.0688242	0.918016
OPA1|O60313-2	0	0	6.47918e-05	0.00146984	0.00184333	0.000186588	0.0688126	0.927623
EPN1|Q9Y6I3-1	0	1.0661e-17	0.00105419	4.31379e-05	0.0101784	0.00954333	0.0688024	0.910378
ENO1|P06733	0	0	0.00139677	0.000617184	0.093466	3.84495e-05	0.0688008	0.835681
COX4I1|P13073	0	0	0.0006996	0.000475038	0.000492103	0.00109965	0.0687505	0.928483
SAMD14|Q8IZD0	0	0	0.000633386	0.000147178	0.0010532	0.00419991	0.0687387	0.925228
PPFIA3|O75145	0	0	0.00245417	1.83543e-05	0.00594179	0.00579143	0.0686974	0.917097
MINK1|Q8N4C8-3	0	0	0.000911022	0.000452666	0.049449	0.00193222	0.0686553	0.8786
IFIT5|Q13325	0	0	0.000867264	2.26883e-05	4.94464e-05	0.00277253	0.0686406	0.927647
DNAJA3|Q96EY1	0	0	0.000368675	0.000164777	0.00296789	0.0114713	0.0686134	0.916414
FUNDC1|Q8IVP5	0	0	0.000922922	0.000165906	0.000130171	0.00184236	0.0684135	0.928525
OCRL|Q01968	0	0	0.00194921	0.000232741	0.000906932	0.000600895	0.0683155	0.927995
UBE4B|O95155	0	0	0.000971042	0.000147635	0.00600634	0.00200658	0.0683058	0.922563
SEPT10|Q9P0V9	0	0	0.000986624	6.29726e-05	0.012298	9.14732e-05	0.0682745	0.918286
EEF1E1|O43324	0	3.65566e-17	1.02301e-09	3.51113e-05	0.00406026	0.000601156	0.0681155	0.927188
HECTD3|Q5T447	0	0	0.000214231	1.30003e-05	0.00992067	3.92617e-05	0.0680287	0.921784
FLT1|P17948-2	0	0	0.00516257	1.22208e-05	0.0547274	0.00713796	0.0679055	0.865054
MRPL44|Q9H9J2	0	0	0.00139759	6.65074e-05	0.0265881	0.0160376	0.0678939	0.888016
ARHGEF1|M0QZR4	0	0	8.58834e-06	0.000266914	9.25676e-06	0.00100112	0.0678724	0.930842
PPP2R5C|Q13362-4	0	0	0.000332612	0.00023197	1.60751e-05	1.50372e-06	0.0678042	0.931614
NEURL4|Q96JN8	0	0	0.000337626	0.000203429	0.0201372	0.0445681	0.0677306	0.867023
HNRNPDL|O14979	0	0	0.00889443	1.71018e-05	0.0149082	0.000250266	0.0677255	0.908204
B3GALTL|Q6Y288	0	0	2.77101e-05	0.00178406	0.000752329	0.00487471	0.0677158	0.924845
CRADD|P78560	0	0	0.000583946	0.000245305	0.000420411	0.00663492	0.0676874	0.924428
POMGNT2|Q8NAT1	0	0	1.97102e-05	2.79663e-05	0.0153118	0.0405853	0.067687	0.876368
CCDC28A|Q8IWP9	0	0	0.00409558	0.000386413	0.00210741	0.00719117	0.0676445	0.918575
PTGES2|Q9H7Z7	0	0	0.00116084	0.000225662	0.0119862	0.00991297	0.0675926	0.909122
ATP5J2-PTCD1|G3V325	0	0	5.4609e-07	0.000774795	0.0108964	0.000786901	0.06758	0.919961
SLC25A51|Q9H1U9	0	0	3.23927e-05	0.000109924	0.00836166	0.000121172	0.0675408	0.923834
RBM3|P98179	0	0	0.00132861	1.59776e-07	0.0194532	0.002937	0.0674318	0.908849
GJA1|P17302	0	0	0.00567653	1.2635e-05	0.00360483	0.0111788	0.0674032	0.912124
PHACTR1|Q9C0D0	0	0	0.000662117	7.98828e-05	0.000104467	0.0019163	0.0672738	0.929963
LRRC75A|Q8NAA5	0	0	0.0050002	0.000119926	0.0152746	0.0601929	0.0670695	0.852343
HIF1AN|Q9NWT6	0	0	0.00239209	0.000210711	0.00018509	2.58575e-05	0.0670568	0.930129
MYO1D|O94832	0	0	0.00432117	0.000962169	0.000129017	0.000227367	0.0670215	0.927339
MYO1B|E9PDF6	0	0	0.00497322	8.59252e-07	0.00517963	0.000188023	0.0669305	0.922728
PLXNB3|Q9ULL4	0	0	0.000293753	0.000238956	0.00363076	0.000436619	0.0669197	0.92848
LZTS1|Q9Y250	0	0	0.000853872	0.000115497	0.0130433	0.0202151	0.066917	0.898855
ARPP21|Q9UBL0	2.78214e-14	0	0.000467296	0.00096035	0.00131452	0.00231377	0.066904	0.92804
SMAD2|Q15796	0	0	0.00189294	8.33547e-06	1.54216e-05	0.00994937	0.0668635	0.92127
MRPS17|Q9Y2R5	8.07311e-20	1.00397e-18	0.00182976	0.00140502	0.000188517	0.00175185	0.0668329	0.927992
GOLGA5|Q8TBA6	5.93228e-19	8.15902e-18	0.00265944	0.000356913	0.00167743	0.00602993	0.0667786	0.922498
NUBP1|P53384	0	0	0.00162673	0.000479357	0.0145101	0.00722969	0.0667717	0.909382
TIMM8A|O60220	0	0	0.00224247	0.00046057	0.0290126	0.0209893	0.0666619	0.880633
CTNNA3|Q9UI47	2.17015e-22	0	0.0106491	0.000317645	0.000236783	0.0081541	0.066576	0.914066
TTC9|Q92623	0	0	0.00054964	0.000395227	0.00898368	0.0017203	0.0664427	0.921908
PTPN5|P54829	0	0	0.0012804	1.36067e-06	0.00977502	0.115591	0.0663852	0.806967
AKAP12|Q02952	0	0	0.00471758	7.58494e-05	0.032179	0.00871001	0.0663371	0.88798
PRMT5|O14744	0	0	0.00142517	0.000139176	0.0148027	0.000750556	0.0662805	0.916602
LACTB|P83111	0	0	3.43254e-05	0.000370491	0.0559946	0.0124056	0.0661847	0.86501
YJEFN3|A6XGL0-2	0	0	0.00029218	0.000276667	0.000804007	0.00435347	0.0661839	0.92809
TRNT1|Q96Q11	0	0	0.000453587	0.00258945	0.0161621	0.0112519	0.0660953	0.903448
PRDX6|P30041	0	0	0.00129986	0.000660687	0.000851972	0.0558194	0.0660294	0.875339
UBR1|Q8IWV7	0	0	0.000672123	0.000286674	0.0576503	0.00197201	0.0660063	0.873413
SPRYD4|Q8WW59	0	0	0.00448935	0.000136562	0.0228289	0.00108995	0.0658764	0.905579
SRP72|O76094	0	0	0.0120642	0.000786445	0.000204667	0.000929214	0.0658174	0.920198
SEC23B|Q15437	0	0	0.00348761	0.000262695	0.00107036	0.000100732	0.0658157	0.929263
C10orf35|Q96D05	0	0	0.000780572	0.00019336	0.00550155	0.0262272	0.0658129	0.901484
TK2|E5KNQ5	0	0	0.000236618	0.000283375	0.0148085	0.000294136	0.0657865	0.918591
DDX5|J3KTA4	0	0	0.00633558	0.000119921	0.00814486	0.00238298	0.06577	0.917247
IMMT|Q16891-4	0.0637723	0	0.00131422	0.000422186	2.07037e-05	0.0068975	0.0656432	0.86193
RAB1B|Q9H0U4	0	0	0.0026912	3.08218e-05	0.00578145	0.0201173	0.0656174	0.905762
POLDIP2|Q9Y2S7	0.016318	0	1.53481e-05	0.000257659	0.000687903	0.00117539	0.0655967	0.915949
MFN2|O95140	0.0257511	0	0.00467954	6.35137e-05	0.0464706	0.00374866	0.0655482	0.853738
FAM210B|Q96KR6	0	0	0.000307592	0.000255673	0.026507	0.0157924	0.0655289	0.891608
SH2D5|Q6ZV89	0	0	6.17509e-05	7.26973e-05	3.86185e-06	0.00132917	0.0654919	0.933041
CRAT|P43155	0	0	0.000126589	0.000223303	0.0015216	0.00451025	0.0654242	0.928194
RTN4|Q9NQC3	0	0	0.000203503	5.32274e-07	0.00258059	0.000977053	0.0653835	0.930855
FIG4|Q92562	0	0	6.00339e-06	0.00010539	0.00346403	0.00210185	0.0653636	0.928959
TBC1D10B|Q4KMP7	0	0	0.0053397	6.36006e-05	0.00508183	0.00857419	0.0653566	0.915584
CDH6|P55285	0	0	0.00126574	0.000116184	3.53794e-06	0.00222106	0.0653561	0.931037
MTCH1|Q9NZJ7	0	0	0.00017616	0.000257583	0.00260695	0.00705215	0.065285	0.924622
CNN1|P51911	0	0	0.000456647	5.55926e-07	0.00964143	0.00172001	0.0652814	0.9229
COMMD10|D6RJ90	0	0	0.000201986	8.11919e-07	0.0161241	0.0206805	0.0652246	0.897768
TRIP11|Q15643	0	0	5.60751e-05	3.64379e-05	0.00820463	0.00176624	0.0650853	0.924851
SUOX|P51687	0	0	0.00120981	3.02763e-06	0.012513	0.00017484	0.065005	0.921094
HSDL1|Q3SXM5	0	0	0.000354322	5.31308e-05	0.00974943	0.00344651	0.0650039	0.921393
AMD1|P17707	4.13218e-19	3.44935e-18	0.00183129	2.33645e-05	0.0405531	0.00560086	0.0649737	0.887018
SOS1|Q07889	0	0	0.00432013	2.34405e-05	0.0136253	0.00215262	0.0648753	0.915003
R3HDM2|B5MCU0	0	0	0.000677128	0.000982636	0.0176746	0.0019737	0.0645841	0.914108
ADPRHL2|Q9NX46	0	0	0.00372826	3.97376e-05	0.0455664	0.000106715	0.0644961	0.886063
PGLS|O95336	0	0	0.000436316	9.3115e-07	0.034706	0.0124241	0.064467	0.887966
C16orf58|H3BSM7	0	0	7.1671e-07	0.00170694	0.0304689	0.00483019	0.0644099	0.898583
PSMD5|Q16401	0	0	0.000131982	0.00091121	0.0607773	0.00167058	0.0643996	0.872109
MRPS7|Q9Y2R9	1.99753e-19	2.28417e-18	0.00328805	6.82299e-05	0.000831295	0.00201543	0.0643085	0.929488
PAM|P19021	0	0	0.00333765	0.000691738	0.0234826	0.00243299	0.0642957	0.905759
RHOQ|A0A0C4DH03	0	0	4.22051e-07	6.05256e-06	0.00402485	0.00818789	0.06425	0.923531
GABRA4|P48169	0	0	0.0159641	2.07972e-05	0.0060534	0.00300332	0.0642211	0.910737
ZZEF1|O43149	0	0	4.25107e-05	0.000109906	0.0204004	0.000198953	0.064218	0.91503
NMNAT3|Q96T66	0	0	0.00158738	0.000739008	0.00394374	0.0199988	0.0641417	0.909589
COMT|P21964	0	0	0.00250432	8.5114e-06	0.00610259	4.12347e-05	0.0640183	0.927325
USP31|Q70CQ4	0	0	0.00245471	0.00319538	0.00252085	0.0137182	0.0639303	0.914181
PLAUR|Q03405	0	0	4.43105e-06	1.91602e-05	0.00263709	0.00880934	0.0639147	0.924615
ADAM22|Q9P0K1	0	0	0.00262184	0.000121332	0.00476235	0.00598873	0.0639143	0.922591
RBM22|Q9NW64	0	0	0.00132185	0.000103006	0.019031	0.000111816	0.0638768	0.915556
ZC3HAV1|C9J6P4	0	0	0.00125061	0.000126093	0.04634	1.48231e-05	0.0638161	0.888452
TAF15|Q92804	0	0	0.0116129	8.02229e-05	0.0214339	0.0152111	0.0637648	0.887897
RAB10|P61026	0	2.61489e-18	0.0017591	0.000324248	0.000580672	0.00242397	0.0637122	0.9312
DPYSL2|Q16555-2	0	0	0.00163953	0.000330747	0.0121387	0.000255816	0.0636575	0.921978
PDE1C|Q14123	0.0352974	0	0.000388272	9.13169e-05	0.00243543	0.0389005	0.0636542	0.859233
ACTA2|P62736	0	0	0.00395952	3.71792e-05	0.0101305	0.00287548	0.0636321	0.919365
KIF3A|A0A087X011	0	0	0.00399268	0.00020551	0.000289612	0.0131283	0.063603	0.918781
TMCC1|E9PC87	0	0	4.8901e-05	0.000269439	0.002113	0.000245192	0.0635401	0.933783
AOC3|Q16853	0	0	0.00117477	8.61227e-05	0.0145434	0.000148927	0.063468	0.920579
MICU3|Q86XE3	0	0	8.94111e-05	3.1887e-05	0.00167982	0.0261818	0.0634033	0.908614
CSNK2B|P67870	0	0	0.00385845	0.000108192	0.0131908	7.08922e-08	0.0633952	0.919447
DNAJB14|Q8TBM8	0	0	2.6196e-06	0.000248871	0.00830501	0.020519	0.0633371	0.907587
KLK6|Q92876	0	0	0.00712511	0.000486459	0.000222718	0.00390154	0.0632975	0.924967
TMEM199|Q8N511	0	0	9.87094e-05	0.000254532	0.00672789	0.0037385	0.0632151	0.925965
NDEL1|Q9GZM8	0	0	0.00051652	3.79242e-05	6.46025e-06	0.000881262	0.0631919	0.935366
EPHB1|P54762	0.0695421	0	0.00408876	0.000528124	5.17595e-07	0.00551328	0.063166	0.857161
NCAM1|A0A087X1V2	0	0	0.000959247	0.000813577	0.00139383	0.00711815	0.0631395	0.926576
SEPT8|A6NFQ9	0	0	0.00048847	0.000138492	0.0159005	0.0287223	0.0630952	0.891655
TRAPPC2|P0DI82	0	0	0.00893543	0.00046288	0.000378273	0.0272978	0.0629802	0.899945
FBLN7|Q53RD9	0	0	0.00478594	1.58747e-06	0.000798958	7.64719e-05	0.0629115	0.931426
MYO9B|M0R0P8	0	0	0.000670366	0.000238722	0.00442546	0.0314256	0.0628947	0.900345
UBASH3B|Q8TF42	0	0	0.00257304	0.000210172	0.00563311	0.00884398	0.0628466	0.919893
BAG3|O95817	0	0	0.00018446	0.000118229	0.00506729	5.75225e-08	0.0628436	0.931786
FARP1|Q9Y4F1	0	0	0.000692405	0.000255336	0.0282249	0.00133258	0.0628347	0.90666
PALM3|A6NDB9	0	0	0.00101479	0.000565422	1.54166e-05	0.0965627	0.0628131	0.839029
GABRA3|P34903	0	0	5.74267e-05	5.28236e-05	0.00113676	3.63609e-05	0.0627492	0.935967
SNRPA1|P09661	0	0	0.0210695	0.000430132	0.000120711	6.59534e-05	0.0626895	0.915624
ACSS3|A0A0B4J1R2	0	0	0.000879785	0.000932183	0.00624309	0.0469271	0.0626557	0.882362
RHOT1|Q8IXI2-3	0	0	0.000449886	0.000277978	0.00815925	0.00410328	0.0626327	0.924377
COA1|Q9GZY4	0	0	0.00551463	0.00026858	0.00992939	0.0210451	0.0625381	0.900704
IKBKG|Q9Y6K9	0	0	0.00151436	7.46846e-06	0.0100176	0.0101792	0.0624757	0.915806
MROH1|E9PHY8	0	0	6.06662e-06	3.81264e-09	0.0078452	0.000528175	0.0623532	0.929267
EFHD1|Q9BUP0	0	0	0.00343741	0.000145453	0.00222647	0.0100032	0.0622887	0.921899
GABRB3|P28472	0	0	0.000387183	7.07129e-05	0.0169164	0.00992518	0.0621579	0.910543
IPO5|O00410	0.0266128	0	7.71773e-05	0.000370275	0.000123878	0.0142252	0.0621504	0.89644
MAP2K6|P52564	0	0	0.00447009	0.000128596	2.16371e-05	0.00492738	0.0621487	0.928304
SH3BGRL3|A0A087WV23	0	0	0.000381397	3.32998e-05	0.00251192	0.0441636	0.0620549	0.890855
PLCD1|P51178	0	0	0.000203455	0.000258941	0.00465369	0.0350732	0.0620303	0.89778
MRPL40|Q9NQ50	0	0	0.00131787	0.00025783	0.0844027	0.00278162	0.0620135	0.849226
RPL9|P32969	0	0	0.00501042	0.000528258	0.0118193	0.050599	0.0619934	0.87005
PODXL|O00592	0	0	0.00163538	2.18711e-05	0.00394833	0.00643496	0.0619373	0.926022
FAM3C|Q92520	0	0	0.00673354	0.000125158	1.023e-05	0.00671043	0.0619254	0.924495
PHLDB1|Q86UU1	0	0	0.00189767	0.000837455	0.0187106	1.50209e-06	0.0619229	0.91663
CNTN5|O94779	0	0	0.000740277	0.000139388	0.0173548	0.00651112	0.0619175	0.913337
SCG5|P05408-2	0	0	0.000106487	3.55738e-05	0.0117829	0.00719513	0.061853	0.919027
TRAPPC3|O43617	0	0	0.000855429	3.19671e-06	0.0126495	0.00151539	0.0617734	0.923203
PKM|P14618	0	0	0.00611796	0.00113677	0.050321	0.00049641	0.0617697	0.880158
AKAP2|Q9Y2D5-4	0	0	0.000171624	0.000293869	0.0171673	0.00298794	0.0617462	0.917633
STK24|Q9Y6E0	0	0	0.000725198	9.53205e-05	0.0340599	0.0312074	0.0617449	0.872167
IFI16|Q16666	0	0	0.00203409	1.70507e-06	0.018069	0.020478	0.0616238	0.897793
ATXN3|P54252	0	0	1.96117e-06	0.00108496	0.00208198	0.00340335	0.0616164	0.931811
GCDH|Q92947	0	0	0.000638601	0.000105394	4.24099e-05	0.0125843	0.061569	0.92506
STXBP3|O00186	0	0	0.00018671	0.000933786	0.00160191	0.00153323	0.0615332	0.934211
CAND1|Q86VP6	0	0	0.000152778	2.33591e-07	0.000544662	0.00114593	0.0615046	0.936652
WDR77|Q9BQA1	0	0	9.71642e-05	1.56753e-05	0.000641902	0.0318784	0.0614974	0.905869
CCDC6|Q16204	0	0	0.0018673	0.00074821	0.00961964	0.00759059	0.061273	0.918901
GRIK3|Q13003	0	0	0.000771834	3.17142e-06	0.00469812	0.00235514	0.0611788	0.930993
COX17|Q14061	2.07011e-17	0	0.000864249	0.000595597	0.0192457	0.00380215	0.0611359	0.914356
MERTK|E9PHX8	0	0	0.00395932	1.65367e-05	0.00369507	0.0200677	0.0611111	0.91115
GYG1|P46976-2	0	0	0.00193673	0.000107332	5.4629e-06	4.39634e-05	0.0610575	0.936849
SORBS1|Q9BX66-12	0	0	0.0100519	0.00011933	1.00528e-07	0.0225942	0.0610522	0.906182
CNBP|P62633	0	0	0.0104865	0.000462743	0.0039721	0.0015891	0.0609122	0.922577
CDH8|P55286	0	0	0.000508845	4.64534e-05	0.0118789	0.0197812	0.0608888	0.906896
RBM17|Q96I25	0	0	0.00591583	1.29045e-07	3.64767e-05	0.000106118	0.0607181	0.933223
MCF2L|O15068-9	0	0	0.000152527	0.000730175	0.00059379	5.34183e-05	0.060614	0.937856
NDUFB9|Q9Y6M9	0	0	0.000501045	1.1837e-05	0.00124101	0.0126812	0.0605873	0.924978
LSM14B|Q5TBP9	0	0	0.0123337	0.000462844	0.0072244	0.000999303	0.0605768	0.918403
HDAC4|P56524	0	0	0.000236873	0.000693095	0.00366547	9.64525e-05	0.0605212	0.934787
PURG|Q9UJV8	0	0	0.000289513	0.000492306	0.000229528	0.000576641	0.0604875	0.937924
C12orf10|Q9HB07	0	0	7.49951e-06	0.000166412	0.000883833	0.00964165	0.0604771	0.928823
TRAP1|Q12931	0	0	0.000692751	5.82555e-05	0.0246555	0.0308281	0.0604533	0.883312
DBNL|Q9UJU6	0.023954	0	0.00105141	0.000169877	0.00792822	0.000756966	0.0604516	0.905688
LRRC8D|Q7L1W4	0	0	0.00126767	0.000427978	0.0183009	0.00497372	0.0604309	0.914599
PDGFRB|P09619	0	0	0.00231362	7.68377e-06	0.000318385	9.84212e-05	0.0603543	0.936908
MOBP|Q13875	0	0	0.00230856	0.0018684	0.00120365	3.19465e-05	0.060283	0.934304
YARS2|Q9Y2Z4	0	0	0.00381418	0.000140775	0.01342	0.0580269	0.0602406	0.864358
ITGA7|Q13683-7	0	0	0.00200784	2.95233e-05	0.0806769	2.42434e-05	0.0602068	0.857055
GNB4|Q9HAV0	0.0233939	5.39639e-10	0.00542726	0.00239211	0.00566963	0.0476257	0.0600964	0.855395
MRPL50|Q8N5N7	0	0	0.00350546	6.66859e-05	0.000996446	0.0192076	0.0600734	0.91615
MLLT4|J3KN01	0	0	0.00910383	3.60115e-05	0.0196214	0.00510171	0.0600385	0.906099
CDIP1|Q9H305	0	0	0.000205259	0.000177396	0.00477214	0.000630957	0.059917	0.934297
RBMXL1|Q96E39	0	0	0.0137481	3.18277e-05	0.000596642	0.0507543	0.0598872	0.874982
NUTF2|P61970	0	0	0.00594255	0.000312151	0.000507342	0.0450553	0.0598639	0.888319
HTATIP2|Q9BUP3	0.0446096	0	0.000585357	0.000599861	0.0186398	0.00115936	0.0598282	0.874578
STRBP|Q96SI9	0	0	0.00349955	0.00034257	0.0219453	0.0114903	0.0597793	0.902943
CDK18|Q07002-3	0	0	0.0027974	0.00180014	0.000743442	0.00298786	0.0597393	0.931932
DAAM1|Q9Y4D1	0	0	0.00246415	0.000495089	0.0069754	0.0378853	0.0597097	0.89247
NFS1|Q9Y697	0	0	0.000491412	0.00254853	0.0253089	0.0132498	0.059685	0.898716
IPO9|Q96P70	0	0	0.00282133	0.000162587	0.0112258	0.00734386	0.0595797	0.918867
DTNA|Q9Y4J8-2	0	0	8.86629e-05	0.000417541	0.00151622	0.000756692	0.0595028	0.937718
DIABLO|Q9NR28	5.19986e-22	1.23887e-18	0.000117965	0.000435012	0.00941435	0.00218767	0.0594864	0.928359
HEXB|P07686	0	8.85675e-16	5.09576e-06	0.000442399	0.013426	0.00657912	0.059486	0.920061
TCF25|Q9BQ70	0	0	0.00728835	7.50085e-06	0.00852143	2.71196e-05	0.0594251	0.924731
STT3A|P46977	0	0	0.00261196	1.59872e-05	0.0295072	0.0110485	0.0594164	0.8974
VPS28|Q9UK41	0.0515136	0	0.000326799	0.00014528	0.0213911	0.00393332	0.0593988	0.863291
MRPS16|Q9Y3D3	0	0	0.00387088	3.76423e-05	0.0126811	0.00110363	0.0593849	0.922922
TNFAIP8L3|Q5GJ75	0	0	2.39636e-05	8.97121e-06	0.0274565	0.000327386	0.059349	0.912834
MKRN2|Q9H000	0	0	0.00458263	0.000136751	0.0108802	0.0066373	0.059338	0.918425
SYNM|O15061	0	0	0.000243337	5.99437e-05	4.23222e-05	0.00519357	0.0592883	0.935173
IDNK|Q5T6J7	0	0	0.00835409	2.76143e-05	0.0182298	0.0115485	0.0592776	0.902562
PFDN2|Q9UHV9	0	0	0.000955057	7.46015e-06	0.00356244	0.000245771	0.0592722	0.935957
FSCN1|Q16658	0	0	0.000462517	1.50486e-05	0.00325169	0.00252373	0.0591915	0.934555
CYGB|Q8WWM9	0	0	0.00346367	9.0134e-06	0.00415407	0.0005497	0.0591198	0.932704
DEK|P35659	0	0	8.00312e-05	5.97351e-05	0.000510578	1.69248e-05	0.0591189	0.940214
KCNQ2|Q4VXP6	0	0	0.000147085	9.9718e-05	0.0142663	0.0196323	0.0591122	0.906742
SPTBN4|Q9H254	0.0296146	0	0.00171037	0.000395734	0.0011185	0.0329716	0.0590689	0.87512
ABHD11|Q8NFV4	0	0	0.00109288	0.000556336	0.0283559	0.000968839	0.0590331	0.909993
GALK1|P51570	0	0	0.00119461	0.000877043	0.00372592	8.62116e-05	0.0590314	0.935085
NUDT5|A6NFX8	0	0	0.00449545	2.67709e-05	0.0063647	0.0171408	0.0590262	0.912946
SNAP47|A0A087X0B7	0	0	0.00380658	3.73697e-05	0.0011193	0.00154824	0.0589841	0.934504
CCDC132|Q96JG6	0	0	0.000986719	1.59304e-07	0.00253155	0.00253091	0.0589734	0.934977
SRSF5|Q13243	0	0	0.0148738	1.15135e-06	0.00453597	0.00114151	0.0589696	0.920478
BLOC1S1|P78537	0	0	0.00304109	6.86786e-06	0.00424676	0.00340843	0.0589578	0.930339
PANK2|Q9BZ23	0	0	0.00283859	2.43324e-05	0.0015594	0.0639069	0.0589518	0.872719
PTBP1|A6NLN1	0	0	0.000618711	7.68188e-06	0.0281404	0.007863	0.0589109	0.904459
PEX5L|Q8IYB4	0.00664537	1.18184e-07	0.000387668	0.000440138	0.0349752	0.000595692	0.0588916	0.898064
PGM2|Q96G03	0	0	0.00124428	0.000148607	0.00892181	0.079375	0.0588575	0.851453
ARPC5|O15511	0	0	0.000114721	0.000305557	0.0051447	0.0327948	0.0588432	0.902797
CCDC85A|Q96PX6	0.0231499	0	0.000514291	1.37808e-07	0.000326404	0.00398678	0.0587582	0.913264
PLSCR4|Q9NRQ2	0	0	0.00238738	5.08614e-08	0.00302536	0.00011217	0.0587578	0.935717
PPP3CB|P16298	0	0	0.000577586	4.24736e-07	0.00312142	0.0162504	0.058676	0.921374
OGDH|E9PCR7	0	0	0.000103365	0.000506358	0.00317089	0.00235913	0.0585985	0.935262
GMPPA|Q96IJ6	0	0	0.00573469	0.000723423	0.0138206	0.00743982	0.0585665	0.913715
CORO7|P57737-3	0	0	0.000160873	0.00011158	0.0275642	0.00623637	0.0585238	0.907403
VAC14|Q08AM6	0	0	0.00222921	3.2865e-05	0.00394719	0.0232442	0.0584988	0.912048
PRPSAP2|O60256	0	0	0.00425569	0.000215848	0.00147057	0.0204894	0.0584864	0.915082
C4A|P0C0L4	0	0	0.000301952	3.23986e-05	0.0439758	0.027607	0.0583805	0.869702
ALDH6A1|Q02252	0	0	0.00176584	1.46183e-05	0.00208985	0.00857703	0.0583382	0.929214
PFN1|P07737	0	0	0.000122027	2.77694e-05	0.0132751	0.00164141	0.0583381	0.926596
EPB41L5|Q9HCM4	0	0	0.00177526	0.000156366	0.0603247	0.0148973	0.058332	0.864514
CDKL5|O76039-2	0	0	0.00224044	3.87592e-05	0.00711252	0.011502	0.0582366	0.92087
SHMT2|P34897	0	0	0.000147252	1.70712e-05	0.0041777	0.0153511	0.0581952	0.922112
CMC1|Q7Z7K0	0	0	4.21353e-05	0.000453832	0.00406218	0.0821379	0.0581924	0.855112
KLHL22|Q53GT1	0.215153	7.30696e-09	0.0037015	2.99e-07	0.0689369	0.0335688	0.0581723	0.620467
SNCB|Q16143	0	0	0.00239237	0.000961132	0.0133538	0.0100884	0.0581552	0.915049
TPP1|O14773	0	0	0.000969538	0.000100156	0.00470914	0.0199185	0.0581485	0.916154
EXOC1|Q9NV70-2	0	0	0.000550237	5.44013e-07	0.00254519	0.00515225	0.0581122	0.93364
CBR3|O75828	0	0	0.00150553	8.10012e-05	0.013325	0.00561428	0.0580765	0.921398
SLC25A6|P12236	0	0	0.000490661	5.92589e-05	0.022513	0.00244963	0.0580747	0.916413
MPC1|Q9Y5U8	0	0	0.000333939	0.000144957	0.0111559	0.0175125	0.0580737	0.912779
TFAM|Q00059	0	0	0.00145542	9.74188e-05	0.0396267	0.00298677	0.0580578	0.897776
STRIP1|Q5VSL9	0.022061	0	0.00134216	7.08923e-05	0.0111156	0.000896466	0.0580329	0.906481
ACTR1A|P61163	0	0	0.00563751	0.00123707	0.00954285	0.0126581	0.0579684	0.912956
RABGAP1|Q9Y3P9	0	0	0.000768537	7.8348e-06	0.00359984	0.00813771	0.0578755	0.929611
GLO1|Q04760	0	0	2.6622e-05	6.99922e-07	0.00242628	7.57901e-05	0.0578065	0.939664
CPPED1|Q9BRF8	0.0392305	0	0.000987167	0.000190812	0.0129436	0.00649411	0.0577958	0.882358
CANX|D6RB85	0	0	0.000756881	0.000130431	0.00658316	0.000675095	0.0577899	0.934065
WDR5|P61964	0	0	0.00159506	0.000850503	0.0104309	0.0481587	0.0577476	0.881217
SUB1|P53999	0.0185277	0	0.00188709	0.000311356	0.0237439	0.0287176	0.0576821	0.86913
GARS|P41250	0	0	0.00203864	0.000154846	0.00443753	0.000439389	0.0576789	0.935251
NOVA1|P51513	0	0	0.000436736	0.000159565	0.0102828	0.0174389	0.0575985	0.914083
SLC27A4|Q6P1M0	0	0	0.00415329	0.000107953	0.000569795	0.0131474	0.0575536	0.924468
GNB1|B3KVK2	0	0	4.34313e-05	0.00214151	0.00567443	0.0623413	0.0575127	0.872287
DST|E9PEB9	0	0	0.000167399	7.12546e-05	0.00301875	0.0120327	0.0574775	0.927232
MLC1|Q15049	0	0	0.00160703	3.81018e-05	0.0141246	0.0174007	0.0574187	0.909411
UBE2I|P63279	0	0	0.000240375	1.17969e-05	0.00829333	4.59078e-05	0.057357	0.934052
AQP1|P29972	0	0	0.00252014	0.00100719	0.00684954	0.00206401	0.0572427	0.930316
CLCN3|P51790	0	0	0.00656886	0.000248515	0.00101252	0.0285347	0.0571612	0.906474
SIRT2|Q8IXJ6	0	0	0.00224457	0.00196071	1.12101e-06	0.00118064	0.0571536	0.937459
ASRGL1|Q7L266	0.0628772	0	0.000557782	1.56903e-06	0.0172623	0.00363564	0.0571306	0.858535
FHIT|P49789	0	0	0.00128378	2.32042e-05	1.90369e-07	7.09315e-06	0.0570966	0.941589
COPZ1|P61923	0	0	0.00201845	0.000258497	0.0161994	5.63279e-05	0.0570849	0.924382
COA4|Q9NYJ1	0	0	0.00935533	9.02661e-05	0.0202879	0.0150032	0.0570807	0.898183
PLEC|Q15149-8	0	0	0.00125423	0.000301682	0.00304691	0.000435417	0.057018	0.937944
RUNDC3A|Q59EK9	0.0968407	0	3.41109e-05	1.70167e-05	0.000482323	0.0391013	0.0569825	0.806542
APMAP|Q9HDC9	0	0	0.00529685	0.000555243	0.00183895	0.00920776	0.0569624	0.926139
ATP1A2|B1AKY9	0	0	0.00035464	0.000188217	0.0132023	1.56815e-05	0.0569377	0.929301
PSMB7|Q99436	0.0343517	0	0.00687908	3.37132e-05	0.00877516	0.00828533	0.0569248	0.88475
0|A0A096LP75	0	0	0.0039263	0.000539686	0.0213953	0.00281759	0.056805	0.914516
MYH14|Q7Z406	0	0	0.00773487	0.00112075	0.00285739	0.00184054	0.0567844	0.929662
EPHX2|P34913	0	0	0.00318414	4.7128e-07	0.00696147	0.00451487	0.056733	0.928606
RAE1|P78406	0	0	0.000312985	0.000191097	0.00918582	0.00954685	0.0566955	0.924068
PIGBOS1|A0A0B4J2F0	0	0	7.98826e-06	4.32054e-05	0.0349514	0.0187631	0.0566367	0.889598
PCBP3|E9PFP8	0	0	0.00233121	0.000102678	0.0839171	0.00790683	0.0566042	0.849138
HIP1R|O75146	0	0	4.21891e-05	0.00105392	0.00294266	1.7839e-05	0.0565074	0.939436
SH2D3C|Q8N5H7	0	0	0.00379505	8.45378e-05	0.0157027	0.000159456	0.0564631	0.923795
UBE2L3|P68036	0	0	8.2278e-06	9.38464e-05	0.0187588	0.0135886	0.0564547	0.911096
CHCHD4|Q8N4Q1	0	0	0.000167493	0.00150358	0.00125897	0.000864248	0.0563927	0.939813
C7orf55-LUC7L2|Q9Y383	0	0	0.00289688	8.09339e-05	0.010365	0.00823988	0.0563542	0.922063
IP6K1|Q92551	0	0	0.000385521	0.000628659	0.00165316	0.000199791	0.0563193	0.940814
NOMO2|Q5JPE7	0	0	0.00112173	9.48721e-06	4.90269e-05	0.0237398	0.0562685	0.918811
RMDN3|Q96TC7	0	0	0.00243129	0.000318903	2.46664e-07	0.0115835	0.0562148	0.929451
KCMF1|Q9P0J7	0	0	7.30878e-06	1.72936e-06	0.00405205	0.00178211	0.0561577	0.937999
SRGAP3|O43295-2	0	5.7913e-19	0.000572291	0.0001384	0.0421479	0.0299014	0.0559932	0.871247
GLS|O94925	0	0	3.10414e-06	0.000812151	0.000254473	0.00309269	0.0559442	0.939893
ELAVL1|Q15717	0	0	0.00970817	7.63505e-08	1.20396e-05	0.0413718	0.055878	0.89303
REPS1|Q96D71	0	0	0.000377557	0.000329628	0.000438294	1.14252e-05	0.0558753	0.942968
SF3A3|Q12874	0	0	0.00494444	0.000404623	0.00207231	0.00799366	0.0557916	0.928793
OPLAH|O14841	0.0423611	1.43879e-10	0.000772329	5.29864e-05	0.00474809	0.0185552	0.0557662	0.877744
ROGDI|Q9GZN7	0	0	0.000122683	0.000142982	0.000723883	0.0176563	0.0556995	0.925655
DOCK10|Q96BY6	0	0	0.00367234	0.0014581	0.00037199	0.00124788	0.0556495	0.9376
PSD3|B4DKF8	0	0	0.00711848	0.000286596	0.0210537	0.00405319	0.0555839	0.911904
ATP5L|O75964	0	0	0.0025594	0.000395906	0.00155385	0.00195773	0.0555615	0.937972
SACS|Q9NZJ4	0	7.57431e-10	7.59302e-05	0.000155696	0.0394478	0.0107591	0.0554852	0.894076
PLLP|Q9Y342	0	0	0.00145039	0.00028447	6.28672e-06	0.014132	0.055483	0.928644
AP3B1|O00203	0	0	3.1873e-05	0.000179726	0.00772928	0.00109831	0.0554788	0.935482
SPTBN1|Q01082	0	0	0.000581096	0.00022553	0.0046587	0.0188179	0.0554537	0.920263
SAR1B|Q9Y6B6	0	0	0.0127282	9.19799e-05	0.00367581	0.0135566	0.0553704	0.914577
CNTNAP1|P78357	0	0	0.000235231	1.3127e-05	9.04439e-05	0.0102082	0.0553682	0.934085
NRBP1|F8W6G1	0	0	0.00619811	6.98642e-05	0.0288364	0.0604538	0.0553579	0.849084
CAMK4|Q16566	0	0	0.00125818	4.6297e-05	0.0157065	0.000223396	0.0553426	0.927423
DNAJC13|O75165	0	0	0.00107627	0.000208557	0.0131824	0.0111123	0.055322	0.919098
IDH3B|O43837	0	0	6.70648e-05	0.000199603	0.000857571	0.000269839	0.0553196	0.943286
CROCC|Q5TZA2	0	0	0.000626407	2.65807e-05	1.29106e-07	0.00263601	0.0553149	0.941396
ABI2|Q9NYB9	0	0	2.73752e-05	0.000126565	0.00424597	0.000407692	0.0552435	0.939949
SBF2|Q86WG5	0	0	0.000536368	0.000190729	0.0118605	0.0208049	0.055123	0.911484
SNX17|Q15036	0	0	0.000281913	0.000173353	0.00171947	0.0220346	0.055081	0.92071
GRPEL1|Q9HAV7	0	0	0.000149627	1.0395e-07	0.0105578	0.000478233	0.0550096	0.933805
LRFN5|Q96NI6	0	0	0.0119959	0.000211564	0.00236806	0.0231143	0.0549965	0.907314
MDP1|Q86V88	0	0	0.000109897	0.000119954	0.0161895	0.000158984	0.0549462	0.928476
CBR1|P16152	0	0	0.00251922	7.27792e-05	0.00541717	0.00788304	0.0549217	0.929186
EPM2AIP1|Q7L775	0	0	1.07415e-06	0.000703287	0.00446588	0.008086	0.0548847	0.931859
CADPS2|Q86UW7	0	0	6.58308e-05	0.000638371	0.0051204	0.0811031	0.054814	0.858258
GNB2|C9JIS1	0	0	0.00862207	0.000278612	0.0176048	0.00966091	0.0548135	0.90902
NDUFS5|O43920	0	0	0.00569996	0.000128883	0.0168849	0.00223657	0.0547909	0.920259
SERAC1|Q96JX3	0	0	0.00159137	0.000332118	0.0116085	0.0180657	0.0547536	0.913649
SUCLA2|Q9P2R7	0	0	0.000848616	0.000743805	0.00399424	0.000187124	0.0546939	0.939532
AKR1A1|P14550	0	0	0.00131961	2.66424e-05	0.000215685	0.0164787	0.054652	0.927307
C19orf25|Q9UFG5	0	0	0.00114484	0.000354217	0.000848053	0.0317159	0.0546415	0.911296
NLN|Q9BYT8	0	1.57336e-21	0.00129521	5.34486e-05	0.000350442	2.83949e-08	0.0546102	0.943691
CADPS|H0YFP0	0.0701101	0	0.00260609	0.000124602	0.0569235	0.0714184	0.0545849	0.744232
EPPK1|A0A087X1U6	0	0	0.00555596	0.000389433	0.0338395	0.031029	0.0545634	0.874623
GLOD4|Q9HC38-2	0.014558	0	0.00153413	0.000225167	0.0237035	0.00592045	0.0545205	0.899538
FAM107B|Q9H098	0	0	0.00300151	0.000304802	0.0244141	3.40744e-05	0.0545154	0.91773
SMIM20|Q8N5G0	1.01159e-09	0	0.012173	3.49788e-05	0.0147971	0.0329068	0.0544937	0.885594
FAHD1|Q6P587	0	0	0.000153189	8.36002e-06	0.0084152	0.0011237	0.0544555	0.935844
ADD3|Q9UEY8-2	0	0	0.000852347	0.000603132	0.000785334	0.0257419	0.0544229	0.917594
ACSL4|O60488	0	0	0.00762242	0.000148137	0.00540481	0.000164748	0.0544066	0.932253
NKIRAS1|Q9NYS0	0	0	3.68595e-08	1.42917e-05	0.0162475	0.0194493	0.0543986	0.90989
CRTAC1|Q9NQ79	0	0	0.00231909	0.000259909	0.00295543	9.50318e-05	0.0543959	0.939975
COX6A1|P12074	0	0	0.00181184	0.000395317	0.00178171	0.0314836	0.0543781	0.910149
LACE1|Q8WV93	0	0	0.0029402	0.000172275	0.000883923	0.00614636	0.0543421	0.935515
CADM3|Q8N126	0	0	0.00140026	0.000299352	0.000107456	0.000190985	0.0543394	0.943663
COPS8|Q99627	0	0	0.00190454	0.000328805	0.0116498	0.00249091	0.0542883	0.929338
ZRANB2|O95218	0	0	0.00149824	5.05951e-07	0.00294308	0.00662265	0.0542758	0.93466
RIPK2|O43353	0	0	0.000267316	3.09724e-07	0.00343478	0.00492504	0.0542665	0.937106
PRKAR1A|P10644	0	0	0.00631385	0.000144704	0.0130156	0.000916031	0.05422	0.92539
LCLAT1|Q6UWP7	0	0	0.00362354	0.000592965	0.00385073	0.00196117	0.0541301	0.935841
PGM3|O95394	0	0	0.00170731	0.0017382	0.00114859	0.00263554	0.0541191	0.938651
ABR|Q12979	0	0	7.44161e-05	0.00010196	0.00285067	0.00441932	0.0541149	0.938439
PCDH17|O14917	0	0	3.22234e-05	0.000105421	0.00562228	0.0102098	0.0541061	0.929924
GGA3|Q9NZ52	0	0	4.23862e-05	2.89825e-06	0.0112202	0.00717459	0.0538771	0.927683
PODXL2|Q9NZ53	0	0	0.000464364	0.000311418	0.019278	0.00174213	0.0538474	0.924357
SLC25A13|Q9UJS0	0	0	0.000422787	2.27191e-06	0.00474154	0.0107871	0.053833	0.930213
FDPS|P14324	0	0	0.00743045	0.00066821	0.00528108	3.04799e-06	0.0538216	0.932796
C1orf43|Q9BWL3	0	0	0.0226767	0.000262903	0.0253713	0.0573745	0.0538103	0.840504
MAPK8|P45983	0	0	0.000278361	0.00063788	0.00287862	0.0150129	0.053784	0.927408
SNX4|O95219	0	0	0.00388117	4.55804e-05	0.000507572	0.000772181	0.0537386	0.941055
EIF5|P55010	0	0	0.00311176	1.65764e-05	0.00875219	0.00297362	0.0537203	0.931426
DENR|O43583	0	0	0.000783415	0.000418206	0.00172447	0.00460361	0.0536624	0.938808
TSC22D1|Q15714	0	0	2.31172e-06	0.000235106	0.00303107	0.00906002	0.0536607	0.934011
GLIPR2|Q9H4G4	0	0	0.00503084	0.0011434	0.000473395	0.00708947	0.0536364	0.932626
PDCL|Q13371	0	0	0.00238506	0.000227249	0.00644265	0.0087911	0.0536249	0.928529
HEXA|P06865	0	0	3.10042e-06	3.37687e-05	0.0213589	0.000582038	0.0535646	0.924458
GAK|O14976	0	0	2.31661e-08	1.52309e-05	0.00124636	0.00749079	0.0535594	0.937688
HYI|Q5T013	0	0	0.00884806	0.00015831	0.0125614	0.00231994	0.0535446	0.922568
MRPS31|Q92665	0	0	0.000277505	5.17305e-05	0.00648164	0.000786689	0.0535033	0.938899
NSF|P46459	0	0	0.000228012	0.000184411	0.00380849	0.0336905	0.0534659	0.908623
RFTN1|Q14699	0	0	0.00118887	2.06751e-05	0.00830867	0.0024843	0.0534127	0.934585
IGSF21|Q96ID5	0	0	3.78901e-05	0.000393521	0.00609848	0.00147755	0.0533572	0.938635
SPR|P35270	0	0	3.49432e-05	0.000445872	0.0232661	0.00595189	0.0533556	0.916946
SYNE1|Q8NF91-4	0	0	0.0029512	3.33088e-05	0.00836913	0.0142786	0.0533298	0.921038
JAM3|Q9BX67	1.07633e-19	1.36381e-18	3.36344e-05	0.000139195	0.0011336	0.0178723	0.0533268	0.927494
RAB15|P59190	0	0	0.000199301	6.44429e-08	0.00773553	0.00667461	0.0532873	0.932103
SYT1|P21579	0	0	1.94893e-05	0.00161942	0.00631709	0.0063005	0.0532854	0.932458
COQ9|O75208	0	0	0.000473897	0.000762392	0.000991266	0.00510724	0.0531856	0.93948
TCAF1|Q9Y4C2	0	0	0.00292366	0.00165165	0.0329919	0.0113526	0.0531613	0.897919
MCU|Q8NE86	0.0153206	0	0.000968146	4.70624e-05	0.00463973	0.0202262	0.0531218	0.905676
PARL|Q9H300	0	0	0.00132807	0.000378092	0.00547064	0.00801482	0.0530288	0.93178
CSTF3|Q12996	0	0	0.00101046	3.2659e-05	0.00654632	0.013256	0.0529564	0.926198
ENO2|P09104	0	0	0.000127073	6.66264e-05	0.0189926	0.01245	0.0528907	0.915473
UQCRFS1|P47985	0	0	8.60695e-06	0.00113388	0.00436435	0.013819	0.0528798	0.927794
HAPLN4|Q86UW8	0	0	0.00227318	2.16184e-05	0.00133735	0.00136161	0.0528526	0.942154
SCAMP4|Q969E2	0	0	0.00196046	6.76511e-05	0.00610172	0.000221253	0.0528394	0.93881
NDUFB1|O75438	0	0	5.08588e-05	6.05524e-07	0.00618235	0.00155766	0.0528343	0.939374
SLC25A20|O43772	0	0	0.000886094	0.000363794	0.00108023	9.74256e-05	0.0527864	0.944786
PDPR|Q8NCN5	0	0	0.000763219	4.14673e-06	0.00730028	0.00293738	0.0526805	0.936314
DAK|Q3LXA3	0	0	0.00534992	2.96284e-05	0.000256864	0.0124391	0.0526204	0.929304
CAPN5|O15484	0.143683	0	0.000665771	0.000269391	0.0506923	0.0327217	0.052616	0.719352
KSR2|Q6VAB6	0	0	0.000799937	0.000490333	0.00931585	0.0240582	0.0522929	0.913043
RPAP3|Q9H6T3	0	0	3.58783e-05	4.77375e-06	0.00339904	0.0203164	0.0522485	0.923995
AP3M1|Q9Y2T2	0	0	0.000193446	4.54827e-05	0.00376625	0.00134901	0.0522241	0.942422
EIF6|P56537	0	0	0.000313289	2.06976e-05	0.00627298	0.0235074	0.0522093	0.917676
DNAJC30|Q96LL9	0	0	0.000405075	0.000271582	0.00344274	0.0296426	0.052198	0.91404
TAGLN2|P37802	0	2.07649e-18	0.00151721	1.76949e-05	0.00768868	0.00946169	0.0521851	0.92913
FLNB|O75369-8	0	0	9.55301e-05	0.000517429	0.00415666	0.00205234	0.0521805	0.940998
LIN7A|O14910	5.45186e-16	0	0.000341259	3.44723e-05	0.0139074	0.00845311	0.0521601	0.925104
LRRC57|Q8N9N7	0	0	0.000341022	0.000258421	0.00726767	0.00107933	0.0521036	0.93895
GLRX5|Q86SX6	0	0	0.00151381	8.44196e-08	0.0177752	0.00134044	0.052077	0.927294
ITGB4|P16144	0	0	0.000976452	0.000446193	0.00755459	0.0267262	0.0519894	0.912307
GDI2|P50395	0	0	0.00684514	8.44247e-05	0.0137275	0.00525151	0.0519414	0.92215
EPB41L4B|Q9H329	0	0	0.000343251	0.000284421	0.000201822	0.00292841	0.0518891	0.944353
TPM3|P06753-6	0.0836283	0	6.98258e-05	2.19012e-05	0.0198076	0.000165153	0.051888	0.844419
ADPGK|Q9BRR6	0	0	4.91152e-05	0.000123291	0.000271516	0.0132758	0.05186	0.93442
PSMB10|P40306	0	0	5.26021e-05	6.21368e-05	2.97601e-05	0.00933207	0.0518476	0.938676
CSNK1G3|Q9Y6M4-3	0	0	0.00271101	9.78821e-05	0.000984424	0.000748646	0.051744	0.943714
RAP2A|P10114	0	0	7.63732e-05	6.66695e-06	0.00209946	0.00035399	0.051726	0.945738
EIF4H|Q15056	0	0	0.00851959	0.000197414	0.0269578	0.000357878	0.0517052	0.912262
ELP4|G5E9D4	0	0	0.000146298	0.000331231	0.00373882	0.0039313	0.0516667	0.940186
SH3GLB2|Q9NR46-2	0	0	0.00315784	0.00129271	4.51557e-05	0.00147661	0.0516528	0.942375
MAP9|E7ETZ8	0	0	0.0043831	0.000267436	0.0142903	0.00226307	0.0515748	0.927221
ZNF512|Q96ME7	0	0	0.000711181	0.000139197	0.00985272	7.68444e-05	0.0515635	0.937657
RGS12|O14924	0	0	0.000185888	1.16093e-06	0.00275256	0.0048764	0.0515468	0.940637
MAOB|P27338	0	0	0.000135009	1.81575e-05	0.0466869	0.0072433	0.0515214	0.894395
QARS|P47897	0	0	0.0204068	0.000336422	0.0172713	0.00324611	0.0515123	0.907227
UBA5|Q9GZZ9	0	0	0.00237855	0.000185428	0.00764956	0.0029926	0.051495	0.935299
DNAJA1|P31689	0	0	0.00296446	1.51775e-05	8.90025e-06	0.00137799	0.0514308	0.944203
AGL|P35573	0	0	0.000139237	3.45243e-05	0.00199675	3.85585e-05	0.0513356	0.946455
STK11|K7EP59	0	0	0.00140748	0.000104361	0.00136521	0.00565647	0.0512826	0.940184
B4GAT1|O43505	0.0184048	0	1.42589e-05	6.5401e-05	0.0142145	0.0215716	0.0512461	0.894483
NCDN|Q9UBB6	0	0	0.00103175	0.000357726	0.00112032	0.00320961	0.0512412	0.943039
RPS5|M0R0F0	0	0	0.00352549	4.1083e-09	6.51345e-06	0.0247819	0.0512096	0.920476
PDE12|Q6L8Q7	0	0	0.00233901	1.22504e-06	0.000600542	0.0577476	0.0511815	0.88813
VAT1|Q99536	0	0	1.02877e-05	0.000210104	0.0506407	0.0303709	0.0511187	0.867649
MB21D2|Q8IYB1	1.92661e-16	2.45804e-19	2.84309e-06	0.000165707	0.00130222	0.00830544	0.0510569	0.939167
LYRM4|Q9HD34	0	0	0.0118872	4.89802e-06	0.00340903	0.0511623	0.0510476	0.882489
SLC25A22|Q9H936	0	0	3.27204e-05	0.000524683	0.0141435	0.00266138	0.0510135	0.931624
CYTH2|Q99418	0	0	0.00216319	5.88926e-05	0.00129111	0.00103398	0.0509854	0.944467
ZFYVE19|H3BRF9	0	0	6.90316e-05	0.000523417	0.000335683	0.0146427	0.0509694	0.93346
RPA2|P15927	0	0	0.00315798	4.76021e-05	0.0103642	0.00654261	0.0509591	0.928928
OAT|P04181	0	0	0.00365946	0.000141204	0.000219706	3.9277e-05	0.0508259	0.945114
NDUFB11|Q9NX14	0	0	0.00370307	7.50467e-05	0.00518999	0.0341923	0.0507743	0.906065
MYADM|Q96S97	0	0	0.00202828	3.25609e-06	0.0230079	0.00892549	0.0507416	0.915293
MTIF2|P46199	0	0	1.35332e-05	0.000104502	0.0134346	0.00413301	0.0506494	0.931665
CACNA1A|O00555-4	0	0	0.000153422	1.69459e-05	0.000458255	0.00412565	0.0505844	0.944661
HDHD3|Q9BSH5	0	0	0.00054208	9.2389e-05	0.0171147	9.54263e-07	0.0505588	0.931691
PTPMT1|Q8WUK0	0	0	0.000954715	0.000180296	3.13036e-05	0.0136074	0.0505364	0.93469
TTC7B|Q86TV6	0	0	1.06226e-06	0.000159682	0.000361023	0.00350136	0.0505244	0.945452
MAST1|Q9Y2H9	0	0	0.00235811	2.89789e-06	0.0287032	0.0516437	0.0504559	0.866836
SLTM|Q9NWH9	0	0	0.000665713	1.26932e-05	0.00427836	0.00142064	0.0503406	0.943282
MSH2|P43246	0	0	0.000242955	0.00151878	0.00699049	0.0182593	0.0503085	0.92268
TRIM47|Q96LD4	0.0290244	0	4.58414e-06	2.91764e-05	0.0259915	0.00406734	0.0502568	0.890626
ABI1|Q8IZP0-9	0	0	0.00187874	0.000128948	0.0302639	0.00295265	0.0502155	0.91456
PABPC1L2A|Q5JQF8	0	0	0.00426044	0.000191205	0.000460922	0.00386076	0.0501811	0.941046
MRPS30|Q9NP92	0	0	0.00298606	0.000295739	0.118827	0.000729859	0.0501709	0.826991
EMC4|Q5J8M3	0	0	0.00170094	4.6816e-10	3.59909e-05	0.00500819	0.0501577	0.943097
SH3BGRL|O75368	0	0	0.0051201	0.000145726	0.0849278	0.00479655	0.0501349	0.854875
NRBP2|Q9NSY0	0	0	0.0080681	0.000357599	0.04805	0.0124318	0.0500669	0.881026
KIAA1462|Q9P266	0	0	0.0104448	2.36568e-08	0.0267624	0.0124476	0.0499733	0.900372
CLDN11|O75508	0	0	0.000843397	0.00102813	0.00402332	5.94136e-05	0.0498965	0.944149
RPL36|Q9Y3U8	0	0	0.000781249	0.000363704	0.00670033	0.00980674	0.0498186	0.932529
BCAM|P50895	0	0	0.00046607	0.000163085	0.00772693	0.000189943	0.0498114	0.941643
CHAMP1|Q96JM3	0	0	0.000887382	1.62004e-06	0.00413366	0.000131562	0.0498033	0.945042
KIAA0196|Q12768	0	0	0.00220115	6.34294e-05	0.00456497	0.00323019	0.0497546	0.940186
SKIV2L2|P42285	0	0	0.00231349	2.14014e-05	0.00156268	0.00653814	0.0497466	0.939818
GBE1|E9PGM4	0.0454862	0	3.93665e-08	0.000183529	0.0120294	0.0111812	0.0497241	0.881396
STRAP|Q9Y3F4	0	0	0.000406478	1.20726e-05	0.0124829	0.0104006	0.0496971	0.927001
SEPT5|Q99719	0	0	0.000870286	0.000595543	0.0125104	0.00702261	0.0496709	0.92933
TACO1|Q9BSH4	0	0	0.010109	0.000969417	0.0186093	0.00241586	0.049657	0.918239
NME2|Q32Q12	0	0	0.00242068	7.43687e-05	0.0106067	0.000324944	0.0496491	0.936924
RPA3|P35244	0.0347416	1.54192e-08	0.0066347	0.000178243	0.00415704	6.35316e-05	0.0496354	0.904589
COX11|Q9Y6N1	0	0	0.00151841	8.85215e-05	0.00294493	0.042276	0.0496313	0.903541
ACTN2|P35609-2	0	0	0.00177946	3.69205e-06	0.0071449	0.00443148	0.0496154	0.937025
PLEKHB1|F5GZ38	0	0	0.00153285	0.000967967	0.00138713	0.00433949	0.0496111	0.942161
RAB3A|P20336	0	0	0.000868681	0.000849309	0.0178267	9.07959e-05	0.0495878	0.930777
RAP1GDS1|P52306-3	0	0	0.000810773	1.3951e-05	5.8e-05	0.00891214	0.0495456	0.94066
EVL|Q9UI08	0	0	0.00546454	0.000247157	6.76179e-05	0.000132005	0.0495181	0.944571
SLC17A6|Q9P2U8	0	0	0.00174046	0.00166766	0.00984558	6.40477e-05	0.0494538	0.937228
DPYSL5|Q9BPU6	0	0	0.00207783	1.04963e-06	3.23246e-07	0.0112494	0.0494155	0.937256
SERPINF1|P36955	0	0	0.000164853	0.000252906	0.0381505	0.00417006	0.0494107	0.907851
OTUD6B|A0A087X0W9	0	0	0.000169154	0.000602411	0.0206269	1.37755e-05	0.0494011	0.929187
SLC6A15|Q9H2J7	0	0	0.000486471	0.000147551	0.0108065	0.00136356	0.0493496	0.937846
FOCAD|Q5VW36	0	0	0.000533014	6.32883e-05	8.32705e-05	0.0542277	0.0492543	0.895838
DLD|P09622	0	0	0.00137185	0.000523436	0.00172073	0.00435286	0.0492428	0.942788
RPL27A|P46776	0	0	0.000956166	0.00025056	0.0105373	0.087411	0.0492077	0.851637
MATK|K7EQY5	0	0	0.00126965	0.000598192	0.0323916	0.00369709	0.049201	0.912842
MINOS1|A0A087WU07	0	0	0.0120085	5.64156e-05	0.0179792	0.0310345	0.0490815	0.88984
SSB|P05455	0	0	0.000752393	6.4357e-06	0.0104626	0.00314999	0.0490641	0.936564
CAPNS1|P04632	0	0	0.00997864	0.000541187	0.00768292	0.015357	0.0490386	0.917402
DIRAS1|O95057	0	0	0.00109083	0.000380466	0.00726317	0.0163249	0.0490348	0.925906
DLAT|P10515	0	0	0.00100316	0.000969841	6.36389e-05	0.000408918	0.0490231	0.948531
SUCLG1|P53597	0	0	0.00272768	0.000159102	0.004774	0.000103211	0.0490118	0.943224
PREP|P48147	0	0	0.00111573	0.00022371	0.00295183	0.0084754	0.0490108	0.938222
ATP5J|P18859	0.00954738	0	0.00354329	0.00109662	0.00590142	0.000457828	0.0489653	0.930488
BABAM1|Q9NWV8	0	0	0.00135107	0.000167187	0.00575604	0.00384766	0.0489574	0.939921
PPM1B|O75688	0	0	0.00186538	1.67232e-05	9.21456e-06	0.00482685	0.0489385	0.944343
SF1|Q15637-5	0	0	0.00154686	0.000174198	0.0293687	0.0014722	0.048926	0.918512
KLC4|Q9NSK0	0	0	0.000372187	0.000489021	0.0116936	0.000404818	0.0488982	0.938142
NUP85|Q9BW27	0	0	0.00234549	3.47299e-05	9.01433e-05	0.00867851	0.0487598	0.940091
FASN|P49327	0	0	0.000241773	0.000114714	0.00183191	0.0653409	0.0487485	0.883722
TXN2|Q99757	0	0	0.000195223	0.000917062	0.0161243	0.0126121	0.0487216	0.92143
LIPE|Q05469	0	0	0.00204722	0.000784605	0.00500211	0.00413707	0.0486915	0.939337
PCM1|Q15154	0	9.26388e-19	0.00425353	0.000213965	0.00313102	0.00166919	0.0486833	0.942049
ATAD3A|Q9NVI7-2	0	0	0.00431534	0.00236559	0.0221231	9.49138e-05	0.048673	0.922428
LZIC|Q8WZA0	0	0	0.00181164	0.000241327	0.00460373	0.00103285	0.04867	0.94364
IL1RAPL1|Q9NZN1	0	0	0.00053728	4.76958e-05	0.00821341	0.00403706	0.0486442	0.93852
SLC25A19|Q9HC21	0	0	0.0139467	0.000754388	0.0156633	0.0298078	0.0485999	0.891228
MAGI2|Q86UL8	0	0	0.00143741	5.72801e-05	0.0407966	0.0109063	0.0485677	0.898235
ARFGEF2|Q9Y6D5	0	0	0.000109518	0.000196328	0.017917	0.0283423	0.0484597	0.904975
RPSA|P08865	0	0	0.000105652	0.000275844	0.0301487	0.0108578	0.0484484	0.910164
TMEM33|P57088	0	0	8.18607e-05	1.36733e-05	0.000279044	0.000867517	0.0483717	0.950386
RBFOX3|J3QRF4	0	0	0.000849904	3.37199e-06	0.0282619	0.00341077	0.0483567	0.919117
GATSL2|A6NHX0	0	0	0.000379949	0.000727121	0.0258941	0.00682162	0.0483327	0.917845
FKBP3|Q00688	5.25423e-17	0	8.92814e-05	8.6727e-05	0.0104024	0.00659182	0.0482711	0.934559
ZFR|Q96KR1	0	0	0.0016118	9.42172e-05	0.00299232	0.00563389	0.0482335	0.941434
PTCD3|Q96EY7	0	0	0.00321315	2.20888e-05	0.0138836	0.000884806	0.0482327	0.933764
FAM160A2|Q8N612	0	0	0.000373311	0.000291293	0.00897273	5.38994e-05	0.0482019	0.942107
FMN2|Q9NZ56	0	0	0.000231601	0.000106126	0.00447255	0.0278001	0.0481545	0.919235
PRKAB1|Q9Y478	0	0	0.000279179	0.00068929	0.0137254	0.00946247	0.0481337	0.92771
DGUOK|Q16854	0	0	0.000257635	0.000195194	0.000979055	0.0134514	0.0480573	0.937059
PKP2|Q99959-2	0	0	0.000168578	9.70422e-05	0.00199716	0.00431224	0.0480555	0.945369
VWA1|Q6PCB0	0	0	2.06352e-05	0.000156608	0.00712449	0.0013618	0.0479827	0.943354
ATE1|F5GXE4	0	0	0.000467714	0.000255807	0.0110346	0.00599169	0.0479649	0.934285
ATP11A|H0Y547	0	6.96876e-17	0.00496969	0.000489663	0.000531164	0.0323917	0.0479398	0.913678
NDUFAF5|Q5TEU4	0	0	0.00422854	0.000940494	0.000837026	0.0163585	0.0479305	0.929705
TBC1D13|Q9NVG8	0	0	0.00552504	5.33118e-06	0.00324647	0.00215006	0.0479166	0.941157
SMG1|Q96Q15	0	0	0.00193283	3.03428e-05	3.2951e-05	0.000419925	0.0478509	0.949733
ATP5F1|P24539	0	0	0.000253031	0.000631643	0.00412196	2.67204e-05	0.0478394	0.947127
LZTFL1|Q9NQ48	0	0	2.43141e-06	8.19383e-06	5.71083e-06	0.00169602	0.0478324	0.950455
FBXO22|Q8NEZ5	0	0	0.00219752	0.000328854	0.00148411	0.00353421	0.0478223	0.944633
PC|P11498	0	0	6.5407e-07	6.87854e-05	0.00177862	0.004092	0.0477862	0.946274
IDH3G|P51553	0	0	0.000899527	6.14408e-05	0.00033292	0.0016401	0.0477601	0.949306
TMEM263|Q8WUH6	3.39563e-18	2.29931e-20	6.0747e-06	4.24045e-05	0.00715347	0.000467859	0.0477467	0.944583
TUBA1A|Q71U36	0	0	0.00309796	0.000146509	6.79391e-05	0.00181805	0.0476203	0.947249
FAM73A|Q8NAN2	0	0	0.00872986	0.000132945	0.0217877	0.00018716	0.0476119	0.92155
ACSBG1|Q96GR2	0.0524969	0	0.000515237	0.000114878	0.00451535	0.00778525	0.047566	0.887006
