## Supplemental Tables for "Integrated Proteomics Identifies Neuritin (NRN1) as a Mediator of Cognitive Resilience to Alzheimer’s Disease" (part 10 of 11)

### Sheet: 12.BA37-variance partition (continued)
Supplememntal Table 12: BA37 variance partition
SLC43A2|Q8N370	0	0	0.000756002	6.40027e-05	0.00227568	0.0054565	0.0475605	0.943887
MFSD4|Q8N468	0	0	0.000827344	0.000324487	0.00885283	0.0184471	0.0475387	0.92401
AGFG2|O95081	0	1.73509e-18	4.24648e-05	8.98922e-05	0.000235601	0.0182146	0.0475306	0.933887
FAM171B|Q6P995	0	0	0.0115437	5.8251e-05	0.0173731	0.0252636	0.047458	0.898303
AKT3|Q9Y243	0	0	0.000320554	1.72364e-05	0.00877372	0.00929392	0.0474057	0.934189
TMEM11|P17152	0	0	0.00117507	5.75519e-05	0.0149321	0.0416799	0.0473526	0.894803
AQR|O60306	0	0	0.000681377	7.91672e-08	0.00100194	0.00584318	0.0473448	0.945129
MAN2C1|Q9NTJ4	0	0	2.83863e-06	0.000213683	0.00138349	0.00116304	0.047323	0.949914
DNM3|Q9UQ16-3	0	0	0.00300494	0.000142321	0.00418136	0.0368397	0.0473207	0.908511
PCP4|P48539	0	0	0.00377886	3.91123e-05	0.00235383	0.0483825	0.0473057	0.89814
DAP3|P51398	0	3.79869e-16	0.00101771	0.000287209	0.000614225	0.000719495	0.0472898	0.950072
HSPA1B|P08107	0	0	0.00093093	0.00109818	0.0409561	1.75402e-05	0.0472714	0.909726
ZSCAN18|Q8TBC5	0	0	0.00499612	8.41748e-06	0.00259248	0.000121537	0.0472453	0.945036
PAAF1|Q9BRP4	0	0	0.00406485	0.000150084	0.0034153	0.016182	0.0472254	0.928962
RPL13|P26373	0	0	0.00471062	0.000388921	1.79931e-05	0.0604906	0.0471738	0.887218
RAB13|P51153	0	0	0.00197743	6.39567e-06	0.0409178	0.0034868	0.0471163	0.906495
ICAM5|Q9UMF0	0	0	0.0001407	0.000321506	0.00546137	0.000354797	0.0470642	0.946657
PDCL3|Q9H2J4	0	0	0.00185216	8.27415e-05	0.025229	0.00344555	0.046905	0.922486
SMAD4|K7EIU8	0	0	0.00707112	2.16289e-06	0.0134452	0.0264979	0.0467612	0.906222
ACTR3B|Q9P1U1	0	0	0.000544065	6.06629e-06	0.00901586	0.00378451	0.0467472	0.939902
PITPNC1|Q9UKF7	0	0	0.000313815	0.000298636	0.000104697	0.000558173	0.0467359	0.951989
RPL10|P27635	0	0	0.00401332	0.000984407	4.85207e-05	0.0365967	0.0466579	0.911699
MT-ND5|P03915	0	0	0.00296581	5.23191e-05	0.031954	0.00708138	0.046649	0.911298
DNAJC19|Q96DA6	0	0	0.00117525	0.000190566	0.00956496	0.015363	0.0466272	0.927079
NDUFAF2|Q8N183	0	0	0.000886555	5.68741e-05	9.52014e-05	0.00171329	0.0466076	0.950641
SLC4A4|Q9Y6R1	0.0344509	0	0.00360551	0.000133442	0.00684987	0.0251669	0.0465968	0.883197
RHOG|P84095	0	0	0.000407119	0.000799609	0.00361742	0.00157757	0.0465804	0.947018
ELMO2|Q5JVZ5	0	0	0.000807553	0.000659342	0.00146396	0.005379	0.0465783	0.945112
MYEF2|A0A0A0MR39	0	0	0.000396015	5.4333e-05	0.00746938	0.0361091	0.0465414	0.90943
GMFB|P60983	0	0	4.68107e-05	1.19666e-05	0.0173089	0.0649942	0.0465201	0.871118
PRKACB|P22694-9	0	0	0.00290165	0.000795859	0.0134369	0.00392491	0.046519	0.932422
NEMF|O60524	0	0	0.0010409	0.000198599	0.0420894	0.00109356	0.0464677	0.90911
DDX24|Q9GZR7	0	0	0.000471444	0.000174989	0.0105636	0.00262246	0.0464327	0.939735
FUBP1|Q96AE4-2	0	0	0.00125914	0.000585264	0.0112812	0.0169119	0.0464301	0.923532
DPP9|Q86TI2	0	0	0.00201932	6.86564e-05	0.000196751	0.00849373	0.0464197	0.942802
TMEM63C|Q9P1W3	0	0	7.12334e-05	0.00146259	0.01546	2.30389e-05	0.0464123	0.936571
MRPL41|Q8IXM3	0	0	0.00204325	5.58208e-05	0.0153207	0.000388461	0.0463957	0.935796
HIGD2A|Q9BW72	0	0	4.74081e-05	0.0011252	0.0199005	0.0076564	0.0463701	0.9249
GRIA4|P48058	0	0	0.000472072	0.000203455	0.000451505	0.0224302	0.0463477	0.930095
STAU2|Q9NUL3	0	0	0.00476824	1.90934e-05	0.0507499	0.00567902	0.0463107	0.892473
SUPT6H|Q7KZ85	0	0	0.000232942	0.000177779	5.63512e-05	0.000211363	0.0462717	0.95305
KIAA0415|A4D1Z4	0	0	0.00304441	8.94253e-06	0.000154869	0.00320422	0.0462064	0.947381
LSM7|Q9UK45	0	0	0.000707732	0.000976673	0.00586636	0.00303757	0.0460974	0.943314
ASPA|P45381	0	0	0.00346433	0.000819001	0.000165028	0.0019371	0.0460971	0.947517
CNST|Q6PJW8	0	0	2.09167e-05	0.000162514	0.00465626	0.0022664	0.0460716	0.946822
GLRX|P35754	0	0	0.0210092	0.000261199	0.021022	0.00516343	0.0460438	0.9065
SMPD3|Q9NY59	0	0	0.000158152	0.00043949	0.0161651	0.000236786	0.0460379	0.936963
NT5DC3|Q86UY8	0	0	0.000425669	0.000117377	0.0130366	0.00133225	0.0460276	0.93906
PUS1|G8JLB3	0	1.07425e-18	0.00104734	5.9613e-05	0.0479088	0.0156173	0.0459529	0.889414
ELMO1|Q92556	0	0	0.00241961	0.000612511	0.000228559	0.014669	0.0459471	0.936123
INSR|P06213	0	0	0.00405164	0.000241657	0.000124254	0.0237975	0.0458996	0.925885
PRRC2B|Q5JSZ5	0	0	0.0118671	3.81504e-05	0.0162814	0.000461885	0.0458127	0.925539
TMEM177|Q53S58	0	0	0.00128945	6.26873e-05	0.00138775	0.000717141	0.0457987	0.950744
ZNF365|Q70YC5	0	0	0.000540571	0.000267605	0.0163127	0.0137503	0.0457729	0.923356
APOA1BP|Q8NCW5	0	0	0.000149823	2.54724e-06	0.00616148	0.0029003	0.0457521	0.945034
CALCOCO1|Q9P1Z2	0.0154165	0	0.00184076	0.000474513	0.0264133	0.0321213	0.0457494	0.877984
FAM63A|Q8N5J2	0	0	0.00573185	0.0010931	0.00579336	1.73185e-06	0.0456988	0.941681
MRPL43|Q8N983-4	0	0	0.0029095	0.000340554	0.0356306	0.0736353	0.0456726	0.841811
DKC1|O60832	0	0	0.00266503	2.05134e-05	0.00600892	0.0109994	0.0456574	0.934649
BCAS1|H0Y542	0	0	0.00306142	0.000554559	0.00373229	6.07075e-06	0.0456402	0.947005
UGGT1|Q9NYU2	0	0	0.000831392	2.0664e-07	0.0148731	0.00923828	0.045629	0.929428
ANXA11|P50995	0	0	0.000397952	0.000630543	0.00605256	0.000799012	0.0455343	0.946586
CD109|Q6YHK3	0	0	9.23347e-05	0.00126712	0.0102562	0.000448135	0.0454943	0.942442
ITIH5|G5E9D8	0	0	0.00108506	5.59248e-07	0.0036075	0.000709836	0.0454566	0.94914
CPNE3|O75131	0	0	0.000126183	0.000181675	0.0386241	0.0001322	0.045456	0.91548
MTMR10|Q9NXD2	0	0	0.00154594	0.000787266	0.0106428	0.0124416	0.0454503	0.929132
NONO|Q15233	0	0	0.00105382	2.3056e-05	0.00427578	0.0173123	0.0454426	0.931892
RASGRF1|Q13972	0	0	0.00120069	0.000110818	0.08612	0.00987061	0.045437	0.857261
MTMR6|Q9Y217	0	0	0.0016174	0.000172176	5.66447e-05	0.00982838	0.0453063	0.943019
ARHGEF11|O15085-2	0	0	0.000323462	1.5999e-06	0.000393984	0.00040341	0.0452846	0.953593
CLIP1|P30622	0	0	0.000431154	0.000747759	0.00135528	0.00421828	0.0452704	0.947977
NT5C1A|Q9BXI3	0	3.56195e-17	0.000105971	0.000532333	0.0428516	0.00300708	0.0452576	0.908245
RPS12|P25398	0	0	1.48607e-05	0.000184609	0.00987319	0.00126589	0.0452533	0.943408
C1orf123|Q9NWV4	0	0	0.000934806	4.93445e-06	0.0603971	0.00695018	0.0452512	0.886462
MT-ND3|P03897	0	0	0.00152101	3.60977e-05	0.00962818	0.011426	0.0452371	0.932152
ADAM10|O14672	0	0	0.0116404	0.000868409	0.00487944	0.00119387	0.0452106	0.936207
AMPH|P49418	0	0	0.0101145	6.96065e-05	0.00524482	0.00367802	0.0452038	0.935689
STK38L|Q9Y2H1	0	0	0.000976211	1.97459e-07	0.0207713	0.00219718	0.0451868	0.930868
DDX18|Q9NVP1	0	0	0.000899814	0.00125442	0.0209313	0.00872701	0.0451701	0.923017
IMMT|Q16891-2	0	0	0.000178766	0.00104125	0.000127752	0.00699252	0.0451466	0.946513
VWA5A|O00534	0	0	0.00161888	0.000835096	0.0180698	0.0182559	0.0451078	0.916113
NACAD|O15069	0	0	0.00107023	0.000323601	0.0727531	0.00463842	0.0450033	0.876211
ARRB1|P49407	0	0	0.000333996	5.20179e-05	0.0245463	0.00789053	0.0449869	0.92219
EFR3A|Q14156	5.69165e-21	4.61831e-17	0.00646467	0.000104533	0.00732185	1.84562e-05	0.044981	0.941109
NOLC1|A0A0A0MRM9	0	0	0.00381742	0.000109761	0.00112203	0.00112331	0.0449404	0.948887
OXCT1|P55809	0	0	0.000623987	0.000672944	0.0103922	0.0103716	0.0449016	0.933038
UCHL1|P09936	0	0	0.00214089	0.000662766	0.043827	0.000792998	0.0448981	0.907678
DIP2B|Q9P265	0.121076	0	2.60631e-05	0.00130413	0.0451064	0.0210385	0.0448617	0.766587
TRIAP1|O43715	0	0	0.00184055	0.000201616	0.0140103	0.00290839	0.0447342	0.936305
ATP1B1|P05026	0	0	0.00169972	0.000624363	0.00412031	0.000173137	0.0447251	0.948657
CACNG7|P62955	0	0	5.45661e-05	0.000132255	0.105098	0.00275697	0.0446287	0.84733
CACNB2|Q08289	0	0	0.0014043	0.000225333	0.000661789	0.00754645	0.0446167	0.945545
DDX23|Q9BUQ8	0	0	0.000357361	2.51111e-05	6.1721e-05	0.00918056	0.044542	0.945833
THNSL1|Q8IYQ7	0	0	6.90044e-05	2.62771e-05	0.022015	0.00662223	0.0445416	0.926726
CDH2|P19022	0	0	0.00122381	1.36591e-05	0.00817201	0.000190891	0.04449	0.94591
COL14A1|Q05707	0	0	0.00155182	0.000225351	1.02195e-06	0.00528172	0.0444841	0.948456
NDUFB10|O96000	0	0	0.00190545	0.000873439	0.00575443	0.00351846	0.0444713	0.943477
PRELP|P51888	0	0	0.000295285	9.63903e-05	0.00457012	0.000716659	0.0444255	0.949896
PPP6R3|H7BXH2	0	0	3.04171e-05	0.000446218	0.00330427	0.000662288	0.0443807	0.951176
SLC24A2|Q9UI40	0.0648973	0	5.14633e-05	6.9479e-07	0.055522	0.0220767	0.0443804	0.813071
CCDC22|O60826	0	0	0.00588947	1.96574e-05	8.30987e-05	0.031619	0.0442846	0.918104
CHCHD3|C9JRZ6	0	0	6.01221e-05	0.00175077	0.0131571	0.000151179	0.0442841	0.940597
EXD2|Q9NVH0	0	0	4.44155e-05	0.000299521	0.0162751	0.00738928	0.0442435	0.931748
ALPL|P05186	0	0	0.00281523	2.14295e-05	0.0101527	0.00110736	0.0442418	0.941662
CTBP1|Q13363	0	0	0.00142121	0.000151265	0.00539411	0.0139365	0.0442109	0.934886
CALM1|G3V479	0.0473414	0	0.0014057	1.97071e-05	0.0174797	0.00149072	0.0441943	0.888069
PSMD6|Q15008	0	0	0.0118997	6.57563e-05	0.0134964	0.00893057	0.0441807	0.921427
UBQLN1|Q9UMX0	0	0	4.71585e-05	3.07489e-07	0.000891937	0.00668551	0.0441718	0.948203
KRT222|Q8N1A0	0	1.01112e-17	0.0064618	0.000340448	0.00118876	0.00879373	0.0441485	0.939067
PGK1|P00558	0	0	0.000645535	0.000466102	0.00401294	0.00369421	0.0441221	0.947059
MRPS27|Q92552	0	0	4.7411e-09	2.64332e-06	0.013762	0.000356022	0.0440459	0.941834
NUB1|Q9Y5A7	0	0	0.00361647	9.92493e-05	0.00210911	0.00467697	0.044041	0.945457
HID1|Q8IV36	0	0	0.00841618	0.000225905	0.0033159	0.000993853	0.0439655	0.943083
DAPK3|O43293	0	0	0.000188387	8.86965e-05	1.3449e-07	0.00457304	0.0438665	0.951283
SEC13|A0A0C4DFR6	0	0	0.000286916	0.000423991	0.00657768	0.0145834	0.0438509	0.934277
CTTNBP2|Q8WZ74	0	0	0.000612143	0.000111895	0.00135721	0.00626778	0.0438331	0.947818
RAB11FIP5|Q9BXF6	0	0	0.000703858	0.000191112	0.00092664	0.000402164	0.0437943	0.953982
PLD1|Q13393	0	0	9.1982e-06	0.00127928	0.00344056	0.00440427	0.0437353	0.947131
UBE2E2|Q96LR5	0	0	0.00052545	0.000560997	0.00649121	0.000792439	0.0437282	0.947902
DNAJC11|Q9NVH1	0	0	0.00189948	0.00012165	0.0103434	0.0341967	0.0437243	0.909714
S1PR5|Q9H228	0	0	0.00528295	0.00537082	0.00100485	0.00711156	0.0437197	0.93751
TUBB3|Q13509	0	0	0.00053803	0.000245172	0.0110413	0.00801367	0.0437167	0.936445
DCN|P07585	0	0	0.00111352	3.87471e-05	0.00248933	0.00638048	0.0437166	0.946261
SEPT6|Q14141	0	0	0.0030113	0.00075166	0.0235721	0.0122583	0.0436792	0.916727
SLC6A12|P48065	0	0	0.00689794	2.28404e-07	2.39537e-05	0.00417269	0.0436744	0.945231
RPS26|P62854	0	0	0.00536728	0.000421436	0.00313527	0.0154781	0.0436516	0.931946
WASL|O00401	0	0	0.000808919	4.53949e-07	0.00225124	0.00314615	0.0436433	0.95015
KCNJ10|P78508	0	0	4.41105e-05	2.88345e-08	0.00225113	4.38729e-05	0.0436336	0.954027
USP19|O94966-5	0	0	2.85575e-05	1.56797e-07	0.00629038	0.00429279	0.0435412	0.945847
RBFOX1|J3KNW3	0	0	1.22612e-05	0.00034116	0.0801732	0.00222729	0.0435352	0.873711
JPH1|Q9HDC5	0	0	0.00969399	0.00013079	0.00520158	0.0122212	0.0435248	0.929228
EMC7|Q9NPA0	0	0	0.00387587	0.000142299	0.000563096	0.0159294	0.0435145	0.935975
COQ6|G3XA86	0	0	0.00721728	0.000309661	0.0103545	0.00273046	0.0435043	0.935884
CAMSAP2|Q08AD1-2	0	0	0.00262032	0.000281896	0.0440894	0.0366554	0.043316	0.873037
DCUN1D3|Q8IWE4	0	0	8.12373e-05	5.07118e-07	0.00534001	0.0216074	0.0433068	0.929664
UBLCP1|Q8WVY7	0	0	0.00945078	5.50188e-05	0.00486475	0.00062574	0.0432127	0.941791
ABCB9|Q9NP78	0	0	3.43027e-05	0.000139943	0.0315817	0.00933672	0.0431953	0.915712
CAPN1|P07384	0	0	0.00312851	0.000714092	0.00807362	0.00162457	0.0431853	0.943274
SPP1|P10451	0	0	8.46995e-05	3.4255e-09	0.0464327	0.00177107	0.0429964	0.908715
PPIA|P62937-2	0	0	0.0015086	2.62689e-05	0.0148056	0.00866271	0.0429209	0.932076
SNTB1|Q13884	0	0	0.000221304	0.00153774	0.012747	0.000759952	0.0429101	0.941824
ITPA|Q9BY32	0	0	0.00903199	0.000103811	0.00130145	0.0204835	0.0429039	0.926175
OGN|P20774	0	0	0.00107951	3.37428e-05	0.00124465	0.00338193	0.0429025	0.951358
PAF1|Q8N7H5	0	0	0.000325371	0.000490029	0.0283261	0.00848739	0.042874	0.919497
VKORC1L1|Q8N0U8	0	0	0.00140803	8.67619e-05	0.00165475	5.76028e-06	0.0428703	0.953974
GNB2|P62879-2	0	0	6.12875e-06	0.000964638	0.0291451	0.00204968	0.0428569	0.924978
GNPDA1|P46926	0	0	0.00740364	0.000568962	0.000289642	0.0016495	0.0428506	0.947238
SCN2B|O60939	0	0	0.000222295	0.000272424	0.00191413	0.0237198	0.0427637	0.931108
CKB|P12277	0	1.43955e-16	0.00469526	9.16632e-05	0.00473224	0.0145337	0.0427551	0.933192
PDCD6|O75340-2	0	0	0.00153448	0.000785564	0.0100924	0.000732963	0.0427308	0.944124
UBR2|Q8IWV8	0.0224365	0	0.00273023	1.88024e-06	9.76995e-05	0.0185325	0.0427286	0.913472
SLC13A5|Q86YT5	0	0	0.00021789	0.000875337	0.00128131	5.00471e-07	0.0427054	0.95492
PLA2G16|P53816	0	0	0.00164053	0.000510641	3.1865e-05	0.0161366	0.0426919	0.938989
ELAVL4|P26378	0	0	0.00107365	1.01241e-05	0.0504431	0.00120359	0.0426452	0.904624
A2M|P01023	0	1.56251e-18	0.00268572	7.53698e-07	0.00455742	0.034647	0.0426148	0.915494
P2RX7|Q99572	0	0	0.00130067	6.62589e-05	0.0337469	0.0239109	0.0426006	0.898375
COL6A3|P12111	0	0	5.75221e-06	5.08771e-05	0.00453587	0.0013314	0.0425712	0.951505
IPO13|O94829	0	0	0.000627017	1.00564e-05	0.000512216	9.9137e-06	0.0425511	0.95629
HAX1|O00165	0	0	0.00530415	5.3745e-05	0.000210761	0.00044732	0.0425438	0.95144
ABCE1|P61221	0	0	0.00526935	0.000104653	1.91858e-05	0.000196593	0.0425349	0.951875
DFFA|O00273	0	0	0.000492886	0.000372547	9.91769e-05	0.0101605	0.0425313	0.946344
CAB39|Q9Y376	0	0	0.00718554	0.00107351	0.0158186	0.00170576	0.0425191	0.931697
PSMC1|P62191	0	0	0.00122053	3.81116e-05	0.000131815	0.001257	0.042466	0.954887
CLIC4|Q9Y696	0	0	0.000786601	0.000880112	0.0140515	0.000648998	0.0424479	0.941185
SRP14|P37108	0	0	0.00565025	1.23064e-06	0.0386744	0.000190887	0.0424406	0.913043
TIMMDC1|Q9NPL8	0	0	7.68108e-06	0.000626956	0.00297771	0.00843569	0.0424031	0.945549
CADM1|A0A0A0MTJ8	0	0	9.69339e-07	0.0010729	0.0239555	0.00231141	0.0423298	0.930329
DDX3X|O00571	0	0	0.00252892	3.8595e-05	0.00143985	0.000783014	0.0422224	0.952987
STAT3|P40763	0	0	0.00102401	7.71198e-05	0.0624547	0.00616066	0.042198	0.888086
NSDHL|Q15738	0	0	0.000940566	5.93876e-05	0.00356691	0.0023198	0.0421688	0.950945
PHKA2|P46019	0	0	0.00113569	0.000680262	0.00804173	0.0138318	0.0420889	0.934222
PTGDS|P41222	0	0	2.03571e-05	5.17846e-05	0.0211142	0.0105498	0.0420691	0.926195
SEP15|A0A0B4J1S4	0	0	0.000310797	2.1621e-05	0.0647143	0.0444145	0.0420227	0.848516
CUL5|Q93034	0	0	0.000336301	0.000260116	0.00934829	0.0176383	0.0420083	0.930409
SNCA|P37840	0	1.64538e-18	0.00217538	0.000739346	0.0167906	1.14975e-05	0.0419493	0.938334
UHRF1BP1|Q6BDS2	0	0	4.70402e-05	0.000388066	0.000245092	0.00491373	0.0419305	0.952476
NT5C2|P49902	0	0	0.0033278	5.13873e-05	0.0502109	0.00768417	0.0419231	0.896803
HBS1L|Q9Y450	0	0	0.000799949	0.000244211	0.0127934	0.00116217	0.0419166	0.943084
BAG1|Q99933	0	0	0.000186928	6.75688e-05	0.00266257	0.00416732	0.0418428	0.951073
SHISA9|B4DS77	0	0	0.00026741	7.3471e-05	0.0188897	0.0210376	0.0418027	0.917929
GRM3|Q14832	0	0	0.000483464	4.47736e-06	0.000926854	5.15781e-05	0.0417846	0.956749
CCDC88A|Q3V6T2	0	0	0.00156989	0.000969034	0.0467919	0.00159877	0.041781	0.907289
THEM4|Q5T1C6	0	0	0.00277338	3.45713e-05	0.00770561	0.000697401	0.0417508	0.947038
0|H3BN98	0	0	0.000119366	0.000105979	0.00869031	0.000596282	0.0417478	0.94874
CYFIP2|Q96F07	0	0	0.00094037	8.41875e-05	6.45636e-05	0.0113194	0.0417163	0.945875
PDE4D|Q08499	0	0	5.42894e-05	0.000698656	0.00410252	0.0143003	0.0416819	0.939162
NT5C|Q8TCD5	0	0	0.00533717	0.000852529	0.00320306	0.00909994	0.0415711	0.939936
SRSF9|Q13242	0	0	0.0091225	7.51851e-05	0.0097476	0.00110351	0.0415264	0.938425
CPNE2|Q96FN4	0	0	0.00182834	7.19134e-05	0.00966294	5.9602e-05	0.041502	0.946875
FGG|P02679	0	0	0.00173248	4.13631e-09	0.000142254	0.00111388	0.041496	0.955515
SGPL1|O95470	0	0	0.00414854	3.09978e-05	0.00816409	0.0151279	0.0414956	0.931033
LEMD3|Q9Y2U8	5.36878e-20	2.89601e-18	0.00302592	1.20355e-05	0.0111738	0.00514646	0.0414773	0.939165
KATNAL1|Q9BW62	0	0	9.26843e-07	5.28479e-09	0.00302004	0.00559218	0.0414599	0.949927
MRPS35|P82673	0	0	0.00100555	2.19385e-05	0.0321502	0.00192702	0.0414303	0.923465
STXBP6|Q8NFX7	0	0	0.000240776	0.00128049	0.00303222	7.96611e-05	0.0413721	0.953995
CLPX|O76031	0	0	0.000133061	5.53667e-05	0.0347009	0.00750613	0.0413602	0.916244
ACADVL|P49748	0	0	0.000201675	0.000152689	0.00710902	0.000356321	0.041342	0.950838
C19orf12|K7EPS8	0	0	0.0105524	0.000378406	0.00138338	0.0102482	0.0413229	0.936115
NAP1L1|H0YIV4	0	1.49516e-18	0.0033386	0.00192142	0.0110672	0.0102476	0.0412907	0.932135
EIF1B|O60739	0	0	2.90665e-05	4.32018e-05	0.00887793	0.0282829	0.0412169	0.92155
CRTC1|Q6UUV9	0	0	7.12019e-05	0.000410223	3.42167e-06	0.000923921	0.0411992	0.957392
FIS1|Q9Y3D6	0	0	0.00108223	0.000225744	2.06613e-08	0.0209706	0.0411914	0.93653
EWSR1|B0QYK0	0	0	0.000220877	1.50704e-05	0.00543262	0.00404067	0.0411831	0.949108
RPS15A|P62244	0	0	0.000450912	7.7253e-05	0.00475218	0.00122929	0.0411674	0.952323
TENM2|Q9NT68	0	0	7.60385e-05	0.000335626	0.0585943	0.0185746	0.0411524	0.881267
C19orf70|A0A0B4J2A5	0	0	0.000168569	0.000871411	0.00196781	0.00976131	0.0411414	0.946089
FGA|P02671	0	0	0.00162632	1.31769e-05	8.76499e-05	7.71813e-05	0.0410834	0.957112
GSTP1|P09211	0.0406616	0	0.0233023	0.000223679	0.025007	0.0139015	0.0410821	0.855822
PACS2|Q86VP3	0	0	5.20099e-05	0.00107884	0.00719313	0.00591828	0.0410545	0.944703
CSNK1D|P48730	0	0	0.000611038	0.000117344	0.0268691	0.0299082	0.0410279	0.901466
FGB|P02675	0	0	0.00283579	8.43126e-06	0.00169353	0.00167787	0.0409761	0.952808
TMPO|P42166	0	0	0.000988848	0.000347016	0.00111814	0.023543	0.0409483	0.933055
NME3|Q13232	0	0	0.00153761	0.000341681	0.0213579	0.0114449	0.0409404	0.924378
LYPLA1|O75608	0.0360505	0	0.00036973	0.000149515	0.00284043	0.00153663	0.0409379	0.918115
MAP4K2|Q12851	0	0	0.00207782	1.57805e-05	0.000899823	6.11048e-06	0.0409322	0.956068
TST|Q16762	0.165743	0	0.00110895	5.40893e-05	0.0239138	0.00119131	0.0409272	0.767061
ENOPH1|Q9UHY7	0	0	0.00338737	8.13564e-08	0.00608114	0.00492602	0.0409132	0.944692
TANGO2|Q6ICL3	0	0	0.00342073	0.000235116	0.00579773	0.0219899	0.0408947	0.927662
VPS26B|Q4G0F5	0.0183608	0	0.000169467	0.000331058	0.00945276	0.0184101	0.0408921	0.912384
EEF1D|E9PRY8	0	0	0.00245841	4.23528e-06	0.000376626	0.00198438	0.0408702	0.954306
PIP5K1C|O60331	0	0	6.03299e-05	0.000108674	0.000748587	0.00869624	0.0408544	0.949532
CDC42BPB|Q9Y5S2	0	0	0.000332167	1.20268e-05	0.000585527	9.32803e-05	0.0408146	0.958162
HSD11B1|P28845	0.100474	0	0.00183926	0.000865724	0.0158461	0.0335035	0.0408084	0.806663
KCNA1|Q09470	0.0183509	5.66857e-10	0.00219613	0.000705459	0.0066804	0.0294646	0.040794	0.901808
GSTM3|P21266	3.30926e-16	0	0.000232371	0.00016924	6.77364e-06	0.00136417	0.0407937	0.957434
PNP|P00491	0	0	0.000127187	0.000295135	5.09245e-05	0.00943505	0.040729	0.949363
RUVBL1|Q9Y265	0	0	0.00149679	4.19695e-05	0.016568	0.00810544	0.040722	0.933066
IGHM|A0A087WYJ9	0	0	0.00274417	0.000391958	0.00249819	9.7383e-05	0.0406394	0.953629
CCDC115|Q96NT0	0	0	0.000239396	3.76705e-05	0.006131	0.0112446	0.0405783	0.941769
LCMT1|Q9UIC8	0	0	0.00095346	0.000481356	0.0018378	3.43351e-05	0.0405656	0.956127
SNRNP40|Q96DI7	0	0	1.68716e-06	1.0373e-05	0.000176676	0.000339235	0.0405459	0.958926
CLPP|Q16740	0	0	0.00272595	0.000219098	0.00151161	0.0200195	0.0404591	0.935065
NEO1|Q92859	0	0	0.00367758	0.000312932	0.00145007	0.00733424	0.0404428	0.946782
PPP2R5B|Q15173	2.55954e-19	4.75284e-18	0.00693242	0.000160832	0.0258091	0.00228704	0.0404025	0.924408
YARS|P54577	0	0	0.00258274	0.000120588	0.0110608	0.0144664	0.0403794	0.93139
DYNC1H1|Q14204	0	0	0.000946239	3.81747e-05	0.000158798	1.11835e-05	0.0403555	0.95849
MAP2K4|P45985	0	0	0.000286032	0.000662873	3.57799e-05	0.00215657	0.0403412	0.956518
SYNE1|E7ENN3	0	0	0.0083957	0.000122817	0.00640964	4.53431e-05	0.0403271	0.944699
FNBP1|Q96RU3	0.0947063	0	0.00032366	0.000136426	0.036438	0.000483725	0.0403151	0.827597
LACTB2|Q53H82	0	0	3.85332e-05	5.26442e-05	0.0349879	0.0574157	0.0403	0.867205
PLP1|P60201	0	0	0.00291128	0.000519024	4.42581e-05	0.00123375	0.0402817	0.95501
UQCRC1|P31930	0	0	0.00137902	0.00070574	0.000115572	0.00804752	0.0402623	0.94949
SYT11|Q9BT88	0	0	0.00090014	1.87293e-06	3.48646e-07	0.0729805	0.0401772	0.88594
NCS1|P62166	0	0	0.000372064	0.000817217	0.0157523	0.00492957	0.0401565	0.937972
C6orf57|Q5VUM1	0	0	0.00291278	4.49339e-05	0.000123274	0.00610461	0.0401063	0.950708
GRIA1|P42261	0	0	0.000785518	5.08482e-05	0.00537998	5.87679e-07	0.0400948	0.953688
DLST|P36957	0.00396209	0	0.00236746	0.000688197	0.00033991	0.00165604	0.0400539	0.950932
HNRNPH3|P31942	0	0	0.00107735	2.21558e-05	0.00111704	0.00411201	0.0400508	0.953621
MAPT|P10636-4	0.09291	6.6465e-11	0.000201347	0.00179351	0.0404671	0.183018	0.0399092	0.641701
PCDH1|Q08174-2	0	0	0.000205565	0.000250547	0.00259799	0.000334356	0.0399032	0.956708
MRPL46|Q9H2W6	0	0	0.0074717	2.36859e-05	0.0105117	0.0266026	0.0398424	0.915548
ACP2|P11117	0	0	0.000328493	7.15982e-05	0.00432902	0.0182322	0.0398249	0.937214
SETD7|Q8WTS6	0.00313288	0	1.91784e-06	0.00074331	0.00353158	0.00341144	0.039786	0.949393
COL6A2|P12110	0	0	6.33797e-06	2.99227e-05	0.00442318	0.001753	0.0397615	0.954026
F3|P13726	0.0645526	0	0.0016867	0.000147009	0.0800097	0.0347259	0.0397354	0.779143
WDR26|Q9H7D7	0	0	1.41568e-06	0.000169652	0.00121952	0.0286329	0.0397315	0.930245
RELA|A0A087X0W8	0	0	0.00561025	0.000407757	0.00111004	0.0141479	0.0397261	0.938998
MRPS6|P82932	0	0	0.00010897	0.000186912	0.00163223	0.0151481	0.0397229	0.943201
ACO2|Q99798	0	0	0.000219764	0.000318487	0.00545182	0.000253208	0.0397042	0.954053
AHNAK|Q09666	0	0	1.83425e-07	1.6604e-05	0.0134772	0.00149103	0.0396981	0.945317
C11orf68|Q9H3H3-2	0	0	0.00380727	6.44359e-05	0.00342144	0.0292285	0.0396812	0.923797
BCAR1|P56945	0	0	0.0179179	0.000131244	0.00647434	0.00619169	0.0396654	0.929619
RGS7BP|Q6MZT1	2.43793e-19	1.09741e-17	0.000313417	0.00023551	3.35875e-06	9.49862e-06	0.039643	0.959795
MRPL37|Q9BZE1	0	0	0.000759094	0.000125029	0.0522093	0.000334449	0.0396234	0.906949
RBM8A|Q9Y5S9	0	0	0.00384246	3.5327e-05	0.00225865	0.0168129	0.0395522	0.937498
LIMA1|Q9UHB6	0	0	0.00061268	0.000585072	0.0184934	0.00922606	0.0394801	0.931603
CHD4|A0A0C4DGG9	0	0	0.00090841	0.000208808	0.00891309	0.00317652	0.0394391	0.947354
MRPS25|P82663	0	0	0.000595357	0.000115906	0.0382405	0.00648131	0.0393796	0.915187
GATM|P50440-2	0	0	0.00413134	0.000175693	0.000791705	0.0174292	0.0393776	0.938094
ACAN|A0A087X1T7	0.0557213	0	0.000840275	0.000228216	0.0300752	0.00578287	0.0393413	0.868011
RPL37|D6RG19	0	0	0.000613317	0.000182569	0.016087	0.00147057	0.0393304	0.942316
GFOD1|Q9NXC2	0	0	0.00782144	0.000577825	0.000342403	0.00607955	0.0393229	0.945856
NFASC|X6RKN2	0	0	2.01902e-06	2.17345e-06	0.000290182	0.0123922	0.0393101	0.948003
BGN|P21810	0	0	0.000395112	9.09717e-05	0.0012588	0.00180743	0.0392978	0.95715
TERF2|Q15554	0	0	0.000429624	4.27739e-07	0.000213853	0.0151694	0.0392917	0.944895
GSK3A|P49840	0	0	0.000138058	0.000641607	0.00416702	0.00483785	0.0392381	0.950977
BROX|Q5VW32	0	0	0.000317386	0.000206549	0.0078056	0.0067175	0.039214	0.945739
NAP1L5|Q96NT1	0	0	1.13603e-05	3.86424e-05	0.0371065	0.00361916	0.0392077	0.920017
COL6A1|P12109	0	0	4.11612e-05	5.89033e-05	0.00352612	0.00177082	0.0391982	0.955405
NSFL1C|Q9UNZ2	0	0	0.00130932	7.74038e-05	0.00344989	0.00063568	0.039042	0.955486
ARHGEF25|Q86VW2	0	0	0.00070522	7.71203e-05	0.00338665	0.00583869	0.0390332	0.950959
MBP|P02686	0	0	0.00454271	0.000835115	0.002056	3.76229e-05	0.0390284	0.9535
FOXRED1|Q96CU9	0	0	0.000537617	6.82024e-06	0.0159858	0.00843419	0.0390174	0.936018
L3HYPDH|Q96EM0	0	0	0.00591516	5.17293e-05	0.0691114	0.0417893	0.0390142	0.844118
SPARCL1|Q14515	0	0	0.00155095	0.000726664	3.75223e-05	0.0243831	0.0389855	0.934316
PDHA1|P08559	0	0	9.86836e-05	0.000492591	0.00451584	0.00711616	0.0389759	0.948801
FUS|P35637	0	0	0.00151746	3.38271e-05	0.00794707	0.00540986	0.038956	0.946136
CLEC16A|Q2KHT3	0	0	0.000759808	7.55535e-05	1.70257e-05	0.00551759	0.0389496	0.95468
SPATA5|Q8NB90	0	0	0.00682422	6.24485e-05	0.0547927	0.00253889	0.0388731	0.896909
MRPS28|Q9Y2Q9	0	0	0.000259045	0.00124989	0.0338163	0.00375019	0.0388543	0.92207
BUD31|P41223	0	0	6.82181e-05	0.000249146	0.00769017	0.0019431	0.038847	0.951202
LRRTM4|Q86VH4	0	0	0.00138006	5.71333e-05	0.000114874	0.0013781	0.038842	0.958228
COQ10B|B8ZZV9	0	0	0.000183673	6.32843e-05	0.00160135	0.00545273	0.0388354	0.953864
BTBD11|A6QL63	0	0	0.0041096	0.00191796	0.0014713	0.00878549	0.0387862	0.944929
HIST2H2BF|Q5QNW6	0	0	0.0033739	0.000447831	0.0200389	0.0049069	0.0387529	0.93248
PBDC1|Q9BVG4	0	0	0.00109694	0.000499973	0.0334322	0.00133481	0.0387196	0.924917
MRPL27|D6RAN8	0	0	0.000172894	0.000222301	0.016531	0.00915253	0.0386954	0.935226
COMMD3-BMI1|R4GMX3	0	0	0.000159229	0.000338928	0.0104541	0.000962838	0.0386774	0.949407
KIAA1033|Q2M389	0	0	0.00434302	0.000444743	0.0433107	0.000232697	0.0386087	0.91306
MDH2|P40926	0	0	0.000185755	0.000592207	0.000750203	0.00445789	0.0385711	0.955443
PWP1|Q13610	0	0	0.000508755	0.00032989	0.00254622	0.000324232	0.0385646	0.957726
FGF1|P05230	0	0	0.00457491	0.000614279	0.00377825	0.00234882	0.0385338	0.95015
SH3BP1|Q9Y3L3	0	2.16361e-18	0.00269439	5.12851e-05	0.0116671	0.000249846	0.0384193	0.946918
ACAD9|Q9H845	0	0	0.0015598	2.23257e-06	0.0215886	0.000344672	0.0383065	0.938198
ACTR2|P61160-2	0.0115006	0	0.00148643	7.55389e-05	0.000368152	0.00146482	0.0382947	0.94681
PFDN4|Q9NQP4	0	0	0.00112805	3.61396e-06	0.00251295	0.00492422	0.0382939	0.953137
IQSEC2|Q5JU85-2	0	0	2.3559e-05	2.41873e-05	0.000698864	0.00063691	0.038274	0.960342
SLC25A4|P12235	0	0	0.000620119	0.000174523	0.0056106	0.000257863	0.0382156	0.955121
IRS1|P35568	0	0	0.000473203	0.000306821	0.0113468	0.000252468	0.0380654	0.949555
HM13|Q8TCT9-2	0	0	0.000260178	0.000413015	0.00249147	0.00247417	0.0380598	0.956301
RRM2B|Q7LG56	0	0	7.10234e-05	8.34466e-05	0.0158996	0.00760128	0.0380149	0.93833
MARC2|Q969Z3	0	0	0.00449729	2.47978e-06	0.0442272	0.0109106	0.0379923	0.90237
GFM1|Q96RP9	0	0	0.000281191	2.56829e-05	0.00874092	0.00518088	0.037949	0.947822
EVI5L|Q96CN4-2	0	0	8.48796e-05	0.000209784	0.00422772	0.00392227	0.0379225	0.953633
MRVI1|H0YI08	0	0	0.00120178	0.000109649	0.00888596	0.00411632	0.037898	0.947788
CDC42EP1|Q00587	0	0	0.00525137	0.00139966	0.00396455	0.00233146	0.0378827	0.94917
UBE3C|Q15386	0	0	0.00149837	1.29093e-05	0.00379521	0.0124705	0.0378531	0.94437
CLDND1|D6RIU2	0.148562	0	0.000761252	0.000871677	0.0238756	0.0205067	0.0378422	0.767581
PDE4A|P27815	0	0	0.000114143	0.000101519	0.000403305	0.00316126	0.0378386	0.958381
CAPS|K7EL21	3.72799e-17	6.71568e-21	1.03042e-05	0.000317096	1.15143e-06	0.00401179	0.0378266	0.957833
MFN1|A0A0C4DFN1	0	0	0.000785753	8.17181e-06	0.000356624	0.0134923	0.0377978	0.947559
MTFR1L|Q9H019	0	0	6.66221e-05	3.45972e-06	0.021294	0.0395101	0.0377966	0.901329
EIF4B|P23588	0	0	0.000492952	1.1012e-05	0.00831456	0.00470106	0.037735	0.948745
CAPRIN1|Q14444	0	0	0.00271841	0.000140961	0.000730546	0.000410634	0.0377175	0.958282
AVL9|Q8NBF6	0	0	0.000193863	0.000237948	0.0074067	0.000240041	0.037644	0.954277
COQ3|Q9NZJ6	0	0	0.00412476	8.72581e-05	0.0118902	0.0104172	0.0376351	0.935846
DAPK1|P53355	1.16789e-10	0	0.000804805	3.20399e-05	0.0024942	0.00303835	0.0375937	0.956037
C1QBP|Q07021	0.00450107	0	0.000736203	0.00049995	0.0118318	0.000134755	0.0375489	0.944747
CALD1|Q05682-5	0	0	2.36663e-05	3.99293e-05	0.018109	0.00103799	0.0375459	0.943244
CLVS1|Q8IUQ0	0	0	7.35998e-05	0.000174333	0.00203744	0.00462209	0.0375423	0.95555
DENND4C|R4GN35	0	0	0.00236362	0.00022539	0.0432123	0.0171212	0.0374892	0.899588
TPM1|P09493	0	0	0.0133699	0.0019838	0.0143344	0.00454279	0.0374573	0.928312
FECH|P22830	0	0	0.00727617	0.000385745	2.13332e-05	0.0208054	0.0374371	0.934074
EIF2B3|Q9NR50	0	0	7.98687e-06	0.00042877	0.0110691	0.00267033	0.0374321	0.948392
BCLAF1|Q9NYF8	7.26008e-18	0	0.00437833	0.000161178	0.000802347	0.0010988	0.0373907	0.956169
ANXA7|P20073	0	0	0.00396306	0.000145108	0.0120885	0.0346229	0.0373728	0.911808
HIBCH|Q6NVY1	0	0	0.000222829	3.7755e-05	7.34936e-06	0.0104165	0.0373404	0.951975
USP30|Q70CQ3	0.199484	0	0.00616565	0.00150234	0.0629185	0.000324098	0.037327	0.692278
ERMN|Q8TAM6	0	0	0.00664648	0.00153468	0.00574378	1.37507e-05	0.0372509	0.94881
ADO|Q96SZ5	0.0317532	0	0.000916542	0.000336082	0.0136992	0.0125743	0.0372487	0.903472
RASAL1|O95294-4	0	0	0.000120882	2.89619e-05	8.89071e-05	4.41218e-05	0.037236	0.962481
HMGN3|A0A087WZE9	0	3.03348e-16	0.000268648	2.52515e-07	0.0121022	0.00586739	0.0372041	0.944557
ERGIC1|Q969X5	0	0	0.000961976	0.000407657	0.0320619	0.00152477	0.0371803	0.927863
CHUK|O15111	0	0	0.00105849	1.40998e-06	0.018604	0.00466055	0.0371325	0.938543
ABLIM1|O14639	0	0	0.0021736	0.000527833	0.00122109	7.20684e-05	0.0371187	0.958887
FAM127A|A6ZKI3	0	0	0.000247383	3.43994e-05	0.00506281	3.08344e-05	0.0371	0.957525
KIAA1211|F5H1N7	0.00788881	8.67002e-17	2.72226e-05	1.3238e-05	0.00350198	0.024925	0.0370755	0.926568
SEC14L2|O76054	0	0	0.000540111	0.000314027	0.0151461	0.00815954	0.0370596	0.938781
CDIPT|O14735	0	0	5.25441e-05	0.000773824	0.0125841	0.00431352	0.0370414	0.945235
CHP1|Q99653	0	0	0.00132265	1.56582e-05	0.0201016	0.00187824	0.0370304	0.939651
PPM1A|P35813	0	0	0.0014229	0.000219076	0.0186847	0.0108362	0.0369971	0.93184
ANXA6|P08133	0	1.33744e-18	0.00222894	0.00031345	0.010417	0.00234637	0.0369768	0.947717
FAM126B|Q8IXS8	0	0	0.000961594	3.3577e-05	0.000726837	0.000747598	0.0369092	0.960621
SNX9|A0A087WYU1	0	0	9.69067e-06	0.000531266	0.000363949	0.0136759	0.036883	0.948536
NUP107|P57740	0	0	0.00013199	0.00055793	0.00426724	0.00173069	0.0368739	0.956438
ADCK3|Q8NI60	0	0	0.00070144	0.000619002	0.00012465	0.00226355	0.0368682	0.959423
CORO1A|P31146	0	0	0.000345122	0.00107782	0.000602601	0.00208665	0.0368013	0.959087
EXOC4|Q96A65	0	0	8.00667e-05	9.85809e-05	0.0133414	0.00018486	0.0367866	0.949508
PDK1|Q15118	0	0	0.000270634	1.1272e-05	0.000949023	0.0339477	0.0367631	0.928058
PYURF|Q96I23	0	0	0.00621767	0.00169833	0.001204	0.000592891	0.0367596	0.953528
IDI1|Q13907	0	0	0.0111346	0.000138053	0.0102587	0.00212137	0.0367438	0.939603
UBL3|O95164	0	0	6.30288e-06	0.000353483	0.00177498	0.0100291	0.0367402	0.951096
PSMA4|P25789	0	0	0.00962782	0.000431702	0.0501902	0.00207342	0.0367388	0.900938
NELL2|Q99435	0	0	0.00102292	0.000180166	0.0297848	0.0400389	0.0366472	0.892326
MPP7|Q5T2T1	0	0	0.00659983	5.03499e-05	0.00904809	0.00355913	0.0365912	0.944151
WARS2|Q9UGM6	0	0	0.00250787	9.21814e-05	0.000238132	0.00173831	0.0365765	0.958847
UBE2N|P61088	0	0	0.00408227	0.000725832	4.39161e-05	0.00753559	0.0365527	0.95106
TPM4|P67936-2	0	0	0.00326594	0.000514606	0.0108714	0.0113979	0.0365321	0.937418
PTAR1|Q7Z6K3	0	0	0.000297806	0.00260546	0.0257227	0.00919697	0.0365256	0.925652
COX7A1|P24310	0	0	1.8795e-05	0.000248977	0.00376153	0.00427924	0.036362	0.955329
NDRG2|G3V392	0	0	5.03718e-05	0.000480242	0.0620185	0.0159831	0.0363233	0.885144
RGN|Q15493	0	0	0.00282787	6.68448e-06	0.00584049	0.0166874	0.036305	0.938333
SLC17A7|Q9P2U7	0	0	6.51014e-06	0.000196193	0.000316859	0.00843856	0.0362959	0.954746
SPOCK1|Q08629	0	0	2.1199e-05	0.000506824	0.0153314	3.35216e-06	0.0362921	0.947845
ACY1|Q03154	0.0293237	0	0.000272262	4.21915e-06	0.00350923	0.0142138	0.0362893	0.916387
STARD7|Q9NQZ5	0	0	3.76729e-05	4.15575e-08	0.00689204	0.0328163	0.0362861	0.923968
ARPC3|O15145	0	0	2.1618e-05	0.000149342	0.0024835	0.00305596	0.0360442	0.958245
EIF3C|Q99613	0	0	0.00291392	0.000664747	0.00270857	0.00590025	0.0360317	0.951781
SEC61A1|B4DR61	0	0	0.00124152	4.48712e-06	0.00705048	0.00263091	0.0360294	0.953043
ANK3|Q12955	0.0492902	0	0.00197457	9.56609e-05	0.0112803	0.0357845	0.0359888	0.865586
PPFIA1|Q13136	0	0	1.60456e-05	0.000344792	0.034491	0.0186458	0.035974	0.910528
MCAM|P43121	0	0	0.000319446	4.28337e-06	0.0149248	0.00122197	0.0359544	0.947575
CUL3|Q13618	0	0	0.000636865	0.000159656	7.19593e-05	0.0133456	0.035856	0.94993
CSTF2|E7EWR4	0	0	0.00138857	0.000107066	0.000124825	0.00833232	0.0358406	0.954207
SELENBP1|Q13228	0	0	0.000989963	0.000387471	0.0181973	0.00149199	0.0358385	0.943095
TCOF1|Q13428-3	0	0	0.00378116	4.63735e-05	0.0247875	0.00534	0.0357815	0.930264
MSRB2|Q9Y3D2	0	3.94945e-17	0.00791454	0.000302014	0.00380159	6.63893e-05	0.0357561	0.952159
DAZAP1|Q96EP5	0	0	0.00291467	0.000388881	0.00603524	0.00373063	0.0357488	0.951182
HDGFRP2|Q7Z4V5-2	0	0	0.00495808	6.0604e-05	0.0128943	8.20489e-05	0.0357159	0.946289
ABCA2|A0A087WXK5	0	0	0.00278137	0.000352157	0.0482575	0.00303692	0.0357012	0.909871
LTA4H|P09960	0	0	0.00506767	0.000368274	0.000947594	0.0167288	0.0356888	0.941199
GAR1|Q9NY12	0	0	0.00129733	0.000161941	0.0114569	0.0205123	0.0356271	0.930944
OMG|P23515	0	0	0.00359978	0.000145213	0.00452935	0.00175056	0.0355773	0.954398
DMTN|Q08495-4	0	0	0.00531345	1.91097e-09	0.0224469	0.0508663	0.0355404	0.885833
HINT3|Q9NQE9	0	0	0.000756017	8.68351e-06	0.0310181	0.000236879	0.0355357	0.932445
HSPA13|P48723	0	0	4.62627e-05	0.00050584	3.51176e-05	0.0132814	0.0355188	0.950613
ZNF598|Q86UK7	0	0	9.18221e-05	5.73002e-05	0.000704387	1.52993e-05	0.0354635	0.963668
LSG1|Q9H089	0	0	1.28171e-06	0.000442198	0.00846829	9.01875e-05	0.0354472	0.955551
ELAVL3|Q14576	0	0	0.000554316	0.000175883	0.016407	0.000441334	0.0354434	0.946978
WNK1|Q9H4A3-7	0	0	0.00136977	0.0012618	0.000507167	0.0157028	0.0354043	0.945754
RPS4X|P62701	0	0	0.00220249	5.06234e-05	0.0135329	0.0227941	0.0353347	0.926085
LPCAT2|Q7L5N7	0	0	0.00109793	5.23095e-06	0.0161321	0.0148885	0.0353268	0.932549
CYP4F11|Q9HBI6	0	0	0.00194027	2.64594e-06	0.0190371	0.000211553	0.03531	0.943498
SUMO4|Q6EEV6	0	0	0.000777438	5.08422e-05	0.00691224	0.00021331	0.0352733	0.956773
EIF5A2|Q9GZV4	0.122274	0	0.000249196	0.000303243	0.00931223	0.0573277	0.0352625	0.775271
ACBD7|Q8N6N7	0	0	2.26903e-05	9.66203e-05	0.0241403	0.0280528	0.0352559	0.912432
FHL1|Q13642-1	0	0	0.00305858	4.40171e-05	0.0872709	0.00427082	0.0352165	0.870139
ANP32B|Q92688	0	0	0.000346785	1.56343e-06	5.85048e-05	0.0111566	0.0352157	0.953221
PPP1R16B|Q96T49	0	0	0.00870862	0.000162961	0.0689991	0.00351153	0.0351698	0.883448
TIMM44|O43615	0.0200746	0	0.00122958	5.50872e-05	0.069079	0.0484306	0.0351063	0.826025
MYO1E|Q12965	0	0	0.000314005	0.000706641	3.70451e-06	0.0202168	0.035083	0.943676
GORASP2|Q9H8Y8	0	0	0.00179756	0.000556488	0.000186401	5.27058e-05	0.0350691	0.962338
RSU1|Q15404	0	0	0.00543961	0.000198583	0.0306525	9.58345e-07	0.0350671	0.928641
RAB33A|Q14088	0	0	0.00156595	3.88336e-05	0.0241075	0.00545779	0.0350619	0.933768
COASY|Q13057	0	0	0.0005687	1.46501e-06	0.0322097	0.0191576	0.0350385	0.913024
GCLM|P48507	0	0	0.00378239	4.35386e-05	0.018361	0.000473356	0.0349718	0.942368
MEMO1|Q9Y316	0	0	0.00110471	0.000650256	0.0109763	0.00552216	0.0349344	0.946812
YTHDC1|J3QR07	0	0	0.00428543	1.03546e-09	0.000149505	0.00250351	0.0347815	0.95828
MYL12A|J3QRS3	0	0	0.00142576	0.000181518	0.0466963	0.00263739	0.0347727	0.914286
HNRNPA0|Q13151	0	0	0.00460483	4.93688e-05	0.00684825	0.00184671	0.0346597	0.951991
MICU1|F6XEV2	0	0	0.000565083	0.00032705	0.0520686	0.00369986	0.0346395	0.9087
TUBB2A|Q13885	0	0	0.000895036	0.000455341	0.00350367	0.00401319	0.0346007	0.956532
APOC3|P02656	0	0	0.00253928	0.00014034	0.000973562	0.045755	0.0345742	0.916018
STX17|P56962	0	0	0.00415578	0.000433527	0.00653744	0.0443621	0.0345558	0.909955
DYNLT3|A6NGJ0	0	0	0.00016863	3.5337e-05	0.0152629	0.00103147	0.0345143	0.948987
COL2A1|P02458	0	0	0.00018309	0.000182332	5.88925e-05	0.00291305	0.034466	0.962197
KLC1|Q07866-7	0	0	0.000571952	9.28293e-05	0.00338171	0.0128229	0.0344543	0.948676
ISCU|Q9H1K1	0	0	0.00337797	0.000508426	0.0314814	0.045881	0.0344133	0.884338
RBBP9|O75884	0	0	0.00281772	0.000457474	0.0051109	0.000972394	0.0344084	0.956233
SEPW1|P63302	0	0	0.00902907	0.0001232	0.011867	0.00224326	0.0344005	0.942337
VPS36|Q86VN1	0	0	0.000588133	0.00106054	0.00678312	0.0270291	0.0343849	0.930154
KBTBD11|O94819	0	0	0.00217527	9.72682e-05	0.0226698	0.0143026	0.0343796	0.926375
NUDT16|Q96DE0	1.67549e-17	0	0.000276724	4.57778e-05	5.19909e-06	0.000126533	0.0343485	0.965197
ARPC4|P59998	0	0	0.000350841	7.74447e-05	0.0042463	0.000160496	0.0343181	0.960847
PEPD|P12955	0	0	0.00703986	1.99465e-05	0.000370887	0.000592361	0.0343048	0.957672
NPLOC4|Q8TAT6	0	0	0.00017658	1.08872e-05	0.0404524	0.0134398	0.0342214	0.911699
BTN3A3|O00478	0	0	0.000771046	0.000167803	0.0197718	0.00167062	0.0341973	0.943421
NRAS|P01111	0	9.13143e-19	0.000309846	0.000457797	0.00942884	0.000648658	0.0341561	0.954999
UNC13C|Q8NB66	0	0	8.17301e-06	0.000551025	0.00830632	0.000235313	0.0340802	0.956819
CA4|P22748	0	0	9.68597e-05	0.000497861	0.00012726	0.00490766	0.0340409	0.960329
GCN1L1|Q92616	0	0	0.00313176	3.54745e-05	2.96552e-06	0.00577467	0.0340284	0.957027
CCSAP|Q6IQ19	0	0	0.00305695	3.60641e-05	0.000589573	0.00176091	0.0340015	0.960555
PCMT1|P22061	0	0	0.00288577	0.000665531	0.0386795	0.0327353	0.0339634	0.89107
TRIM46|Q7Z4K8	0.00993693	0	0.000396151	0.000528746	0.00165142	0.0027839	0.0339616	0.950741
MIEN1|Q9BRT3	0	0	0.0115128	9.5933e-05	0.00878211	0.00243873	0.0339554	0.943215
SARAF|Q96BY9	0	0	6.51536e-05	9.33406e-06	0.0111022	0.0049824	0.0339402	0.949901
COL18A1|P39060-2	0	0	6.71577e-05	1.03368e-06	0.0260913	0.00665074	0.0339346	0.933255
RABGEF1|Q9UJ41	0	0	0.000802181	0.000310703	0.000220268	0.0136868	0.0339343	0.951046
GSTO1|P78417	0	0	2.92792e-05	1.17505e-07	0.00337816	0.0037047	0.0338753	0.959012
RILPL1|Q5EBL4	0	0	0.013073	0.000524959	0.00555684	0.00212603	0.0338682	0.944851
QPCT|Q16769	0	0	4.94311e-05	0.000124279	0.0287006	0.0274271	0.033842	0.909857
RIC8A|Q9NPQ8-4	0	0	0.00371504	2.75803e-10	0.0367926	0.00485483	0.0338084	0.920829
PKIG|Q9Y2B9	0	0	0.00175105	0.000358041	0.000259924	0.0279413	0.0337424	0.935947
PAK7|Q9P286	0	0	6.12542e-06	4.40897e-05	0.00498422	0.00196432	0.0337022	0.959299
MAPRE2|Q15555-3	0	0	0.0168718	1.04361e-05	2.66233e-06	0.00063223	0.0336885	0.948794
GSTA4|O15217	0	0	0.00536519	8.20944e-09	0.00752753	0.00361638	0.0336663	0.949825
MAG|P20916	0	0	0.00987319	0.00113556	0.00250895	0.00015466	0.0336635	0.952664
FN1|P02751-15	0	0	4.50495e-05	1.8331e-05	0.0218588	0.0259263	0.0336602	0.918491
C6orf211|Q9H993	0	0	0.00014155	5.32054e-05	0.00148017	0.00276457	0.0336057	0.961955
MRPL45|A0A087X2D5	0	0	1.37672e-05	3.94995e-05	0.0255547	0.00888366	0.0335981	0.93191
BRI3BP|Q8WY22	0	0	0.00246236	0.000468562	0.000518837	0.00708672	0.0335806	0.955883
ACTR10|Q9NZ32	0	3.8026e-20	1.06172e-05	5.23169e-05	0.00265247	0.00650971	0.0334387	0.957336
CLASP1|Q7Z460	0	0	9.30465e-06	0.000392613	0.014469	0.0403447	0.0334118	0.911373
CBS|P35520	0	0	0.000264561	8.1661e-05	0.0348799	0.000638805	0.0334034	0.930732
FAM169A|Q9Y6X4	0	0	0.00368505	0.000312114	0.0143563	0.0276528	0.0333536	0.92064
PDCD4|Q53EL6	0	0	0.00148711	0.000142057	0.0214	0.021804	0.0333204	0.921846
FER|P16591	0	0	0.00785768	0.000126391	0.00392158	0.00781169	0.0333113	0.946971
ESYT1|Q9BSJ8	0	0	4.04828e-05	0.000307967	9.02636e-05	0.00405374	0.0333013	0.962206
TRPV1|A0A0B4J2A0	0	0	0.000184554	0.00128294	0.00483822	0.0100178	0.0332983	0.950378
CTBP2|P56545-2	0	0	0.000238233	1.81288e-05	0.00378633	0.0151751	0.0332719	0.94751
PPA2|Q9H2U2	0	4.57777e-10	0.00257773	2.76845e-05	0.0112686	0.00302197	0.033255	0.949849
MPI|P34949	0	0	0.00647336	0.000688857	0.0103309	0.00458307	0.0332182	0.944706
GIPC1|O14908	0	0	0.000111881	0.000703558	0.00707508	4.6206e-05	0.0331188	0.958944
C8orf82|Q6P1X6	0	0	0.000435614	0.00034372	0.0140428	0.00140718	0.0330979	0.950673
SULT4A1|Q9BR01	0	1.05952e-17	0.000250741	2.05702e-05	0.000189581	0.00158861	0.0329727	0.964978
SNAPIN|O95295	0	0	0.000166701	8.05449e-05	0.00674871	0.00243531	0.0329664	0.957602
CNN3|Q15417	0	0	0.000414974	6.84172e-05	0.0190371	0.000587718	0.0329575	0.946934
TNPO1|Q92973	0	0	0.000415868	5.46857e-05	0.0102726	0.000208241	0.0329293	0.956119
AGPAT5|Q9NUQ2	0	0	0.00141239	0.000303045	0.000571627	0.00110568	0.032823	0.963784
NDUFA7|O95182	0	0	0.0027877	0.000145353	0.00193912	0.000133752	0.0327871	0.962207
GTF2A1|P52655	0	0	4.94707e-05	8.5791e-05	0.00016439	0.000534914	0.0327424	0.966423
ACSS1|Q9NUB1	0	0	1.91417e-05	8.34213e-06	0.0194028	0.0110924	0.0326949	0.936782
TMX4|Q9H1E5	0	0	0.00162557	0.000341723	1.31136e-05	0.000539669	0.0326619	0.964818
USP32|Q8NFA0	0	3.65436e-17	2.42567e-06	0.000143419	0.0180112	0.0164992	0.0326569	0.932687
FKBP8|Q14318	0	0	0.00063335	1.25189e-05	0.0487248	0.0072576	0.0326344	0.910737
NRXN3|Q9Y4C0-4	0	0	0.00747926	0.000399811	0.000484227	0.00347081	0.0326122	0.955554
HTR2A|P28223	0	0	0.00390499	0.000607697	1.17062e-05	1.79167e-05	0.0326016	0.962856
PFDN1|O60925	0	0	0.000106008	7.25279e-06	0.00191006	0.00249098	0.0325794	0.962906
GOLPH3|Q9H4A6	0	0	0.00061577	2.33817e-08	0.00508619	0.00260442	0.0325177	0.959176
EHD3|Q9NZN3	0	0	0.000137166	0.000145762	0.0107677	0.00750044	0.032503	0.948946
FLNA|P21333	0	0	0.0009481	7.54988e-06	0.0134798	0.00202678	0.0324166	0.951121
PDZD8|Q8NEN9	0	0	0.00170067	3.08838e-05	0.0100499	0.0169765	0.0324002	0.938842
GCLC|P48506	0	0	0.00201333	0.000771405	0.0160102	0.0072205	0.0323919	0.941593
NDRG1|Q92597	0	0	0.0046545	0.000792751	0.00226919	0.0156866	0.0323746	0.944222
BIN1|O00499-5	0	0	0.00316907	0.00033615	0.00259868	0.00337809	0.0323686	0.958149
GBF1|Q92538	0	0	0.00365605	2.39313e-05	0.0284229	0.0146855	0.0323469	0.920865
GADD45GIP1|Q8TAE8	0	0	0.000270569	5.81144e-05	0.0425454	0.0177494	0.032335	0.907042
CC2D1B|Q5T0F9-2	0	0	0.00357556	0.00049615	0.00406468	0.00271518	0.0323294	0.956819
FERMT3|Q86UX7	0	0	0.000593181	3.57643e-09	8.31702e-05	0.000570612	0.0323166	0.966436
MAPRE3|Q9UPY8	0	0	0.00201177	8.17336e-05	0.00012231	0.0019894	0.0323073	0.963487
SPATA2|Q9UM82	0	0	0.00124334	0.000308997	0.0420256	0.00726267	0.0322901	0.916869
SELO|Q9BVL4	0	0	0.00161205	4.37424e-05	0.00786319	0.00279974	0.0322551	0.955426
SNX18|Q96RF0-2	0	0	5.47938e-06	0.000352966	0.00593694	0.00340457	0.0322533	0.958047
KIAA0195|Q12767	0	0	0.000228982	0.000116414	0.00404207	0.00254154	0.0322489	0.960822
FAM136A|Q96C01	0	0	0.000534269	7.37308e-05	0.0125147	0.00212813	0.0322208	0.952528
CECR5|Q9BXW7	0	0	6.4225e-05	0.000230666	0.0163333	0.00104196	0.0321793	0.950151
ULK3|Q6PHR2	0	0	0.000586093	0.0015075	0.00107697	3.51417e-06	0.032146	0.96468
RTCA|O00442	0	0	0.00610537	1.87879e-05	0.00552624	0.0170542	0.0321391	0.939156
PPP2R1A|P30153	0	0	0.000578953	0.000250285	0.00227449	0.00153102	0.0321357	0.96323
TSPAN7|B4DDG0	0	0	7.04113e-05	0.000294457	0.00121036	0.00270576	0.032129	0.96359
POLR2C|P19387	0	0	0.00343436	0.000218042	0.000769232	0.00179543	0.0321192	0.961664
DPM1|H0Y368	0.00341136	0	0.000313979	0.000912073	0.000997746	0.0150412	0.032047	0.947277
BIRC6|Q9NR09	0	0	0.00173024	0.000194668	0.00193605	0.00160931	0.0320447	0.962485
ZNF207|X6R4W8	0	0	0.000530298	1.48929e-05	0.00644907	0.0032053	0.0320269	0.957774
DYNC1LI1|Q9Y6G9	0	0	1.40484e-05	0.000985564	0.00623636	0.0218415	0.0319813	0.938941
DRG2|P55039	0	0	0.000664101	0.00052824	0.00974709	0.00513756	0.0319806	0.951942
EIF2AK4|Q9P2K8	7.39124e-20	1.58963e-18	0.00165403	1.29296e-05	0.000686921	2.20398e-05	0.0319772	0.965647
DENND5B|G3V1S3	0	0	0.0026208	8.33687e-06	0.0143962	0.00424686	0.0319461	0.946782
PAIP1|Q9H074	0	0	0.00863187	0.00143877	0.000764613	0.00612981	0.0319409	0.951094
TPRG1L|Q5T0D9	0	0	0.000227584	0.00033521	0.00305183	0.0327065	0.0319261	0.931753
PGRMC2|O15173	0	0	0.00914854	0.000685923	0.0343875	0.0155942	0.0319219	0.908262
ARSA|P15289	0	0	0.00124099	0.000586935	0.0176803	0.0326881	0.0319034	0.9159
MRPL49|Q13405	0	0	0.000653429	0.000279328	0.0485446	7.61075e-05	0.0319001	0.918546
SYNPO2|Q9UMS6	0	0	0.000104365	5.45377e-07	0.0273982	0.00431988	0.031894	0.936283
PSMD12|O00232	0	0	0.00936654	0.00011969	0.0197233	5.57693e-06	0.0318878	0.938897
DRAP1|C9JCC6	0	0	0.000320092	7.15653e-07	0.00878337	0.00418172	0.0318786	0.954836
STIM2|Q9P246	0	0	5.36902e-06	0.000509406	0.060279	0.000209934	0.0318514	0.907145
LMF2|Q9BU23	0	0	9.64257e-06	2.9852e-05	0.00190413	2.80096e-05	0.031828	0.9662
STK25|O00506	0	0	0.00368491	5.01448e-06	0.0144901	0.0234795	0.0318221	0.926518
DDRGK1|Q96HY6	0	0	0.000752228	0.0007021	0.0119363	0.000709458	0.0318082	0.954092
RAB3GAP1|Q15042	0	0	0.000138244	2.47392e-05	0.00759184	0.00519461	0.0317943	0.955256
MT-CO2|P00403	0	0	0.000356483	0.00147497	0.0239738	0.00446042	0.0317489	0.937985
NUCKS1|Q9H1E3	0	0	0.00736354	0.000325756	2.08867e-05	1.51976e-05	0.0316836	0.960591
NUDT4|Q9NZJ9	0	0	0.000678348	5.8105e-06	0.000120318	0.00720778	0.0316622	0.960326
MRPL10|Q7Z7H8	0	0	0.00158038	1.59471e-06	0.0299153	0.0107147	0.031594	0.926194
CPNE7|Q9UBL6-2	0	0	2.52683e-05	8.29377e-06	0.00543197	0.0141192	0.0315669	0.948848
SUMO1|P63165	0	0	0.010062	1.56137e-05	0.00047301	0.0335322	0.031544	0.924373
ANKMY2|Q8IV38	0	0	0.000127169	0.00103754	0.0116714	0.0173414	0.0315302	0.938292
MRPS5|P82675	0	0	0.000225886	0.00071366	0.0279633	0.0167646	0.0315003	0.922832
SERPINB6|A0A087X1N8	0	0	0.00125134	1.78296e-07	0.0102332	0.00327393	0.0314351	0.953806
EIF4A1|P60842	0	0	0.000617075	3.99307e-05	0.0157479	0.0147657	0.0314206	0.937409
HBA2|P69905	0	0	1.20774e-05	1.4757e-05	0.0225135	0.00426487	0.0314055	0.941789
INA|Q16352	0	0	0.00190325	8.05128e-06	0.000560888	0.000415918	0.0313762	0.965736
ANO8|Q9HCE9	0	0	0.00394321	4.93984e-08	0.000212187	0.00010532	0.0313692	0.96437
COL1A1|P02452	0	0	0.000922803	0.000184691	0.00169828	0.00833908	0.0313283	0.957527
RPL35A|P18077	0	0	0.00399178	0.000954251	0.024064	0.0471881	0.0313097	0.892492
RPS2|P15880	0	0	0.000712754	9.0011e-05	0.0236057	0.00374289	0.0312784	0.94057
LAP3|P28838	7.6048e-17	0	9.62481e-05	1.38176e-05	0.00804033	0.00283498	0.0312674	0.957747
TBC1D23|Q9NUY8	0	0	0.0155849	0.000110183	0.00590717	0.015839	0.0312208	0.931338
SARM1|Q6SZW1	0	0	0.00618612	0.000914736	0.000551702	0.00462134	0.0312099	0.956516
SF3A2|Q15428	0	0	0.00922329	3.36931e-05	0.0260118	0.00022585	0.0312098	0.933296
SYNCRIP|O60506	0	0	0.00167739	2.12258e-05	0.000547793	5.04671e-05	0.0311882	0.966515
RAD50|Q92878	0	0	0.0005458	1.19604e-06	0.00560635	0.0232759	0.0311669	0.939404
LYSMD1|Q96S90	0	0	0.0032279	5.45492e-06	0.000726983	0.0194607	0.0311613	0.945418
EMC1|Q8N766	0	0	0.000655259	2.22249e-05	6.76078e-05	0.0230937	0.0311593	0.945002
SCARB2|Q14108	0	0	0.0125996	0.000365516	0.0271044	0.000956445	0.0311304	0.927844
CPNE6|O95741	0.0389459	0	0.000262337	4.01093e-05	0.0280004	0.153014	0.0311142	0.748623
CCDC47|Q96A33	0	0	0.000187211	0.00117512	0.00243315	0.0141654	0.0310848	0.950954
ARHGEF2|Q92974-2	0	0	3.22676e-05	3.18951e-05	0.073022	0.000312252	0.0310822	0.895519
USP10|Q14694	0	0	1.56564e-05	0.000201482	0.00684511	0.0242229	0.0310815	0.937633
CPNE8|Q86YQ8	0	0	3.94934e-06	7.49774e-05	0.0007863	0.00403002	0.0310758	0.964029
SACM1L|Q9NTJ5	0	0	0.00130573	9.69579e-05	0.00906125	0.00141061	0.031074	0.957051
CPEB3|Q8NE35	0	0	0.002776	0.000190861	0.0237327	0.00344362	0.0310475	0.938809
NEK7|Q8TDX7	0	0	6.64559e-06	0.000925821	3.04355e-05	1.35339e-06	0.031003	0.968033
TNPO2|O14787-2	0	0	0.000498968	1.71814e-06	0.00538436	0.000993455	0.0309646	0.962157
GRB2|P62993	0	0	0.0009008	0.000522443	0.00794779	0.00514839	0.0309633	0.954517
OSBPL9|Q96SU4-6	0	0	9.63834e-07	1.2557e-06	0.0305881	0.0194734	0.03092	0.919016
IGSF8|Q969P0	0	0	0.00269062	9.90346e-08	0.000155568	8.70901e-05	0.0308872	0.966179
LEMD2|Q8NC56	0	0	0.00863582	0.000169598	0.00231592	0.0132502	0.0308596	0.944769
ICAM1|P05362	0	0	0.00385294	0.000178396	0.03025	0.0977133	0.0308485	0.837157
FXYD6|Q9H0Q3	0	0	0.00121339	0.0001319	0.00397067	0.00570231	0.030776	0.958206
CRIP1|P50238	0	0	0.000171683	2.73477e-06	0.01145	0.00596897	0.0307701	0.951636
SEPT7|Q16181-2	0	0	2.14096e-05	0.000440342	0.000666219	0.019135	0.0307515	0.948986
ADAR|P55265	8.66566e-18	2.18324e-20	0.00486846	1.94874e-06	6.25769e-05	0.056371	0.0307002	0.907996
MYEOV2|Q8WXC6	0	0	2.07577e-06	3.52754e-05	0.000393233	1.79141e-08	0.0306951	0.968874
TRIM32|Q13049	0	0	2.90167e-05	0.00115752	0.028718	0.010723	0.0306709	0.928702
MRPS18B|Q9Y676	0	0	0.000645334	5.56197e-05	0.0529843	0.00167839	0.0306639	0.913972
ATP5S|Q99766	0	0	0.00442292	0.000235329	0.00116965	0.00270499	0.0306601	0.960807
FUK|Q8N0W3	0.0296291	0	0.00018976	4.60131e-07	0.00356674	0.00728652	0.0306447	0.928683
PKN2|Q16513	0	0	0.000685702	0.000354045	0.0028992	0.015082	0.0306414	0.950338
OR1M1|Q8NGA1	0	0	0.00211963	0.000162091	0.00460001	0.00377421	0.0305982	0.958746
SND1|Q7KZF4	0	0	0.00109281	7.07951e-05	0.0200546	0.00164634	0.030568	0.946567
GID8|Q9NWU2	7.38989e-17	0	0.0078253	3.41671e-05	0.000242874	0.000659198	0.0305659	0.960673
THOC2|Q8NI27	0	0	0.000362135	9.43984e-05	5.38855e-06	1.89055e-06	0.0305574	0.968979
MRPS10|P82664	0	3.61562e-18	0.000262223	7.93777e-06	0.00220209	0.000586544	0.0305386	0.966403
RHBDD2|Q6NTF9	0	0	0.0134524	4.39832e-05	0.00386163	0.00562363	0.0305023	0.946516
RPL21|P46778	2.80557e-19	9.20739e-17	0.000974808	1.33607e-05	0.00231827	0.0197394	0.0304827	0.946471
AMER2|Q8N7J2	0	0	0.000602969	0.000794814	0.00129098	0.00900974	0.0304825	0.957819
PGAM1|P18669	0	0	0.00539272	0.000219064	0.0315855	0.0101847	0.0304742	0.922144
CLEC2L|P0C7M8	0	0	0.000207377	1.79217e-06	0.00109115	0.00126622	0.0304698	0.966964
C17orf59|Q96GS4	0	0	0.000615056	0.000426822	0.00263184	0.000676756	0.0304257	0.965224
HSP90AA1|P07900	0	0	0.00290449	0.000334819	0.00836869	0.0129574	0.0304208	0.945014
PPAP2B|O14495	0	0	0.000305854	0.000118723	6.0197e-05	0.000210122	0.0303879	0.968917
KIFC2|Q96AC6	0	0	0.00244451	4.50044e-05	0.014296	0.0258476	0.0303865	0.92698
ASS1|P00966	0.0345615	0	0.000562602	0.000417306	0.027517	0.0567109	0.0303851	0.849846
CYB5R2|Q6BCY4	0	0	0.0002382	0.000282067	0.000956757	0.00680341	0.030379	0.961341
NCK1|P16333	0	0	0.00352274	0.000221203	0.0110459	8.5326e-05	0.0303734	0.954751
CARKD|Q8IW45	0	0	0.00818666	3.48618e-07	0.0373064	0.0063575	0.0303217	0.917827
WIPF2|Q8TF74	0	0	0.004696	3.83908e-05	0.0059616	0.155449	0.0303157	0.803539
DPP7|Q9UHL4	0	0	5.56058e-06	6.45013e-06	0.0158001	2.20824e-07	0.0302631	0.953925
RING1|Q06587	0	0	8.46879e-07	2.29368e-05	0.000867107	0.0107116	0.0302511	0.958146
PGM2L1|Q6PCE3	0	0	0.0013891	0.000369911	0.0139903	0.000760806	0.0302086	0.953281
NAE1|Q13564	0	0	5.69613e-05	0.00102792	0.00230951	4.12146e-05	0.0301747	0.96639
CAMK1|Q14012	0	0	0.00188925	0.000436232	0.00193057	0.00232813	0.0301506	0.963265
HSP90AB1|P08238	0	0	0.0020403	4.07668e-05	0.00918611	0.00161852	0.0299902	0.957124
ARIH2|O95376	0.0216387	0	0.00424892	1.09431e-07	0.000391424	0.0106097	0.0299455	0.933166
BTBD17|A6NE02	0	0	0.000661995	0.000396079	0.0090209	0.0497295	0.0299413	0.91025
ILDR2|Q71H61	0	0	0.000355086	4.42055e-05	0.00574005	0.00206848	0.0298832	0.961909
ITGB1|P05556	0	0	6.79713e-06	0.000155736	0.109727	3.21461e-05	0.0298674	0.860211
RBBP7|Q16576-2	0	0	0.00134744	1.34985e-05	0.000698471	0.00270466	0.0298446	0.965391
C6orf203|Q9P0P8	0	0	0.00136372	0.000666352	0.00756879	0.00104195	0.0298021	0.959557
CHRM1|P11229	0	0	0.000133022	5.39251e-05	0.0054316	0.00116711	0.0298021	0.963412
SCAMP2|O15127	0	0	0.000953027	0.000400273	0.0069363	0.000331409	0.0298013	0.961578
RANBP6|O60518	0	0	0.00136412	4.49038e-06	7.51467e-05	0.00551918	0.0297679	0.963269
MT1F|P04733	0	0	0.00380468	1.41367e-05	0.021392	0.000879463	0.029735	0.944175
EIF2A|Q9BY44	0	0	0.000225487	1.18535e-05	0.00764888	0.00849676	0.029692	0.953925
KARS|Q15046	0	0	0.000454184	7.17335e-06	0.00941028	0.0650176	0.0296611	0.89545
COG4|J3KNI1	0	0	0.000276961	0.000165891	0.0136777	0.000201336	0.0296241	0.956054
NARS|O43776	0	0	0.000429021	0.000178377	0.00124482	0.0225537	0.029573	0.946021
PRKAA2|P54646	0	0	0.00726499	0.000341082	0.00169838	0.0260961	0.0295582	0.935041
WASF3|Q9UPY6	0.0311106	3.26195e-08	0.00610348	0.000276291	0.00014417	0.00101331	0.029499	0.931853
RUFY1|Q96T51	0	0	0.00525776	8.38593e-05	0.000559532	0.00496905	0.0294945	0.959635
IGSF1|Q8N6C5	0	0	0.00127981	0.000843022	0.0196609	0.000437689	0.0294755	0.948303
PANK4|Q9NVE7	0	0	0.00378983	0.000117585	0.00450341	0.000727095	0.0294654	0.961397
MAST4|O15021	0	0	0.000218121	0.000572171	0.00394601	0.0036313	0.0294431	0.962189
HERC2|O95714	0	0	0.000781362	8.23643e-05	0.0144372	0.0322562	0.0294322	0.923011
UBQLN2|Q9UHD9	0	0	0.00098552	1.6115e-05	0.0024107	0.00167337	0.0293833	0.965531
INPPL1|O15357	0	0	0.0073304	3.30315e-05	0.0192774	0.00660704	0.0293803	0.937372
SPAG1|Q07617	0	0	0.00289585	0.000243211	0.0029268	0.00562233	0.0293769	0.958935
EIF2B2|P49770	0	0	0.00028786	2.66499e-05	0.0127347	0.00973235	0.0293723	0.947846
HDDC3|Q8N4P3	0	0	0.000247342	0.000721536	0.0102668	3.70087e-05	0.029365	0.959362
PCBP2|Q15366-6	0	0	0.00134785	0.00139587	2.92959e-05	1.51165e-06	0.0293642	0.967861
EIF2B1|Q14232	0	0	0.0202694	6.15944e-07	1.81963e-07	0.00262609	0.0293404	0.947763
SCIN|Q9Y6U3	0	0	0.000387846	7.46733e-05	0.034112	0.024184	0.0293003	0.911941
DOCK3|Q8IZD9	0	0	0.00045013	0.000163264	0.0701781	0.00231906	0.029297	0.897593
ANKRD44|Q8N8A2	0	0	0.000346689	0.000200261	0.0417116	0.0123526	0.0292047	0.916184
IMPA1|P29218	0	0	0.00292939	0.000328775	0.0364289	0.0219977	0.0291806	0.909135
DIRAS2|Q96HU8	0	0	0.000102306	0.000598166	0.000886794	0.00286049	0.0291535	0.966399
FAU|P62861	0.000311586	0	0.00297047	2.22766e-07	6.51152e-06	0.079416	0.0291359	0.888159
CNTNAP5|Q8WYK1	0	0	2.78647e-05	3.55468e-05	0.0713357	0.0119849	0.0290891	0.887527
CIAO1|O76071	0	0	0.00215303	4.71595e-05	0.000110482	0.00984353	0.0290852	0.958761
MAGED2|Q9UNF1	0	0	0.000239135	0.000182551	0.00961245	0.00371641	0.0290468	0.957203
RAP2C|Q9Y3L5	0	0	0.000288587	0.000332909	0.00112542	0.00418887	0.0290401	0.965024
M6PR|P20645	0	0	0.00363456	0.000410078	0.0287792	0.00237376	0.0289973	0.935805
COL1A2|A0A087WTA8	0	0	0.000805743	5.38839e-05	9.16004e-06	0.0045014	0.0289699	0.96566
MRPL28|Q13084	2.02465e-17	4.88619e-21	0.00016576	3.99861e-07	0.0464318	0.00349768	0.0289405	0.920964
RHOT2|Q8IXI1	0	0	0.00146618	1.81165e-05	0.0291146	0.0054956	0.0289309	0.934975
PIK3CA|P42336	0	0	0.000182126	8.25299e-07	1.45466e-05	0.00142505	0.0289207	0.969457
FMOD|Q06828	3.45334e-16	0	0.00374489	4.34723e-06	0.00345197	0.00242633	0.0289207	0.961452
CAPN7|Q9Y6W3	0	1.70536e-18	0.000287146	0.000163017	0.011213	0.0171239	0.0288452	0.942368
PPP4C|P60510	0	0	0.000146421	3.03914e-06	0.0126483	0.000533737	0.0288267	0.957842
VAMP7|P51809	0.0670346	0	6.28273e-07	0.00179343	0.0351582	0.0290161	0.0288173	0.83818
NIPAL3|Q6P499	0	0	0.00303261	0.000236518	0.05683	0.00981846	0.0287775	0.901305
ZC3H7A|Q8IWR0	0	0	0.000640441	5.27463e-05	0.0173927	0.0686354	0.0287357	0.884543
PEX1|O43933	0	0	0.000402681	0.00017297	0.0100665	0.00603512	0.0287334	0.954589
TBCD|J3KR97	0	0	0.00104275	0.00437156	0.000247224	0.00105364	0.0287129	0.964572
PPP2R5D|Q14738	0	0	0.000844152	9.71757e-05	0.00858608	0.0166964	0.0286886	0.945088
KCNAB2|Q13303-3	0	0	1.74335e-05	0.000252155	0.00332397	0.00864449	0.028636	0.959126
CNNM1|Q9NRU3	0	0	0.00146576	0.000445186	0.0157665	0.0113545	0.0286253	0.942343
COMMD2|Q86X83	0	0	0.000897249	1.56948e-06	0.000662712	0.00352118	0.0285688	0.966348
CNOT1|A5YKK6	0	0	0.000248437	2.28518e-05	0.000603023	0.00344367	0.0285533	0.967129
C2orf72|A6NCS6	0	0	0.000620666	8.10949e-06	0.00216487	0.00054631	0.0285341	0.968126
HAGHL|Q6PII5-2	0	0	0.00133475	0.00020707	0.000241784	0.000599755	0.0284888	0.969128
TMA7|Q9Y2S6	0	0	0.000705302	1.39814e-05	0.022301	0.00275242	0.0284845	0.945743
FUBP3|Q96I24	0	0	9.0552e-05	0.000360172	0.00242231	0.00242279	0.0284703	0.966234
FAHD2A|Q96GK7	8.96099e-18	0	0.0014747	0.00015405	0.000998226	0.00338363	0.0284668	0.965523
GTF2I|P78347	0	0	8.32e-05	9.6388e-05	0.00589662	0.000342708	0.0284598	0.965121
ADAM23|E7EWD3	0	0	0.000804569	0.000500288	0.00879597	0.00438585	0.0284574	0.957056
NUDCD2|Q8WVJ2	0	0	0.00215135	0.00094667	5.02767e-05	2.07666e-05	0.028412	0.968419
CPNE1|B0QZ18	0	0	8.65938e-05	0.000692841	0.000765149	0.00485938	0.0283877	0.965208
SCG2|P13521	0	0	0.000680029	0.000864637	0.0395821	0.0118066	0.0283393	0.918727
TAOK2|Q9UL54-2	0.0210882	4.80326e-10	0.00880553	1.0581e-05	0.000795656	0.0343034	0.0283291	0.906668
KIAA1217|Q5T5P2	0	0	5.86324e-05	3.33415e-05	0.000667757	0.00162591	0.0283061	0.969308
TUBA1C|F5H5D3	0	0	0.000372346	0.000103952	0.00655006	1.19924e-06	0.0283038	0.964669
LTF|E7EQB2	0	2.1757e-18	0.00105527	0.00120997	0.000342803	1.69008e-05	0.0282711	0.969104
CDC42|P60953-1	0	0	0.00205085	0.00013923	0.0015704	0.00740147	0.0282625	0.960576
PLCG1|P19174	0	0	0.000854518	6.97666e-07	0.00663626	0.000896066	0.0282616	0.963351
JAKMIP3|Q5VZ66	0	0	9.33809e-05	0.000685551	0.0128248	0.000752013	0.0282599	0.957384
ART3|Q13508-2	0	0	0.000580878	0.00128952	0.0644074	0.00524684	0.0282418	0.900234
LUM|P51884	1.0281e-08	1.87301e-10	0.00191409	6.5735e-05	0.00617143	0.00342851	0.0281997	0.960221
CPQ|Q9Y646	0	0	0.000430307	2.54967e-05	0.031173	0.0108476	0.0281785	0.929345
GLDC|P23378	0	0	0.0041529	6.4684e-05	0.00998673	0.00342451	0.0281697	0.954201
CLDN5|O00501	0	0	0.000710971	3.48294e-05	0.000809202	0.00752089	0.0281448	0.962779
SMARCA5|O60264	0	0	6.2422e-05	1.04038e-05	0.00625828	0.00216959	0.028119	0.96338
ARFIP2|P53365	0	0	0.00031072	8.0978e-05	0.0119615	0.00953863	0.0280814	0.950027
SNX15|Q9NRS6	0	0	0.000133404	1.59973e-05	0.00163367	0.00612599	0.0280613	0.96403
RAB9B|Q9NP90	0	0	0.00080221	0.000286472	0.0125258	0.000310056	0.0280551	0.95802
QKI|Q96PU8-3	0	0	5.13315e-06	0.000515178	0.0108379	0.00578178	0.028052	0.954808
AKAP8|O43823	0	0	0.000796849	0.000448314	0.0094232	0.00257288	0.0280472	0.958712
PMM1|Q92871	0	0	0.00371417	1.99058e-05	0.000409299	0.000176318	0.0280382	0.967642
FMR1|A8MQB8	0	0	0.0129925	2.44522e-05	0.0475306	0.000163908	0.0280257	0.911263
HDGFRP3|Q9Y3E1	0	0	0.00011412	9.25018e-05	0.0033806	0.0181668	0.0279882	0.950258
SBDS|Q9Y3A5	0	0	7.61489e-05	1.11807e-05	0.0275948	0.0166363	0.0279784	0.927703
HIP1|O00291	0	0	0.00198297	0.00066248	0.000529012	0.00246955	0.0279742	0.966382
GPX4|A0A087WT12	0	0	0.000423363	0.000901662	0.0131378	0.009547	0.0279329	0.948057
DTYMK|P23919	0	0	0.000184266	7.43089e-06	4.75833e-05	0.00367597	0.0279257	0.968159
CLYBL|Q8N0X4	0	0	2.69235e-05	0.000279998	0.0107656	0.0516787	0.0279153	0.909333
VMA21|Q3ZAQ7	0	0	0.0119666	0.000804123	0.0131403	0.0137775	0.0278572	0.932454
NAA30|Q147X3	0	0	2.14567e-05	0.000444366	0.00623114	0.0186507	0.0278247	0.946828
COG3|Q96JB2	0	0	0.000393606	9.3565e-05	0.0232083	0.0088428	0.0278006	0.939661
SNAP25|P60880-2	0	0	0.000111755	3.73154e-06	0.00556944	1.87881e-05	0.0277627	0.966534
FRRS1L|Q9P0K9	0	0	0.00223076	1.13051e-06	0.00423288	0.00131914	0.0277517	0.964464
TBL2|Q9Y4P3	0	0	0.000112643	2.30412e-07	0.00578371	0.00305494	0.0277243	0.963324
KIF5A|Q12840	0	0	9.45609e-06	8.00436e-05	0.0531795	0.00612074	0.0276971	0.912913
SCN8A|Q9UQD0	0	0	0.00133914	0.000191802	0.0082886	0.000146711	0.0276906	0.962343
ME3|Q16798	0	0	0.000210308	0.000182674	0.000619989	0.00643695	0.0276864	0.964864
C2CD2|Q9Y426	0	0	2.37897e-05	6.02526e-06	0.0178532	0.000127457	0.0276758	0.954314
FAM129B|Q96TA1	1.62167e-17	0	0.00391705	0.00122869	1.04263e-05	0.00118639	0.0276617	0.965996
ORM2|P19652	0	0	7.962e-05	1.60679e-06	0.0023105	0.0179964	0.0275759	0.952036
PLXNB2|O15031	0	0	0.000281681	9.85167e-06	0.0106455	0.000155433	0.0275319	0.961376
DIAPH1|E9PHQ0	0	0	0.000974211	0.00090777	0.0121817	0.0148459	0.0274809	0.94361
CLEC3B|E9PHK0	0.201372	0	0.00637032	5.14713e-05	0.088566	0.0223885	0.0274672	0.653785
SSBP3|Q9BWW4	0	0	0.0018548	9.7582e-05	0.0146576	1.46634e-06	0.027444	0.955945
LRRFIP1|Q32MZ4-4	0.0258559	0	0.000773823	8.44685e-05	0.000231833	3.95923e-05	0.027443	0.945571
AP2A2|O94973	0	0	0.000131271	3.29704e-05	0.00261155	8.50825e-05	0.0273975	0.969742
HUWE1|Q7Z6Z7	0	0	0.00333007	0.00128588	0.00759016	0.088332	0.0273844	0.872077
ECE1|P42892	0	0	0.00179106	2.84482e-05	0.0157884	0.0059572	0.0273762	0.949059
CMTM5|C9JAI6	0	0	0.00084099	0.000817659	0.00976849	0.00291476	0.0273627	0.958295
TMEM55A|Q8N4L2	0.0420847	0	0.00014094	0.000100531	0.0111329	0.00435275	0.0273209	0.914867
BOLA2|Q9H3K6	0	0	0.00110615	0.00065951	0.0056727	0.00330169	0.0273206	0.961939
ACOT13|Q9NPJ3	0	0	1.76553e-06	0.00129623	0.0199731	0.000233718	0.0272816	0.951214
ATP5O|P48047	0	0	0.00024984	0.00101044	1.04345e-05	0.00759061	0.0272151	0.963924
PFAS|O15067	0	0	0.000857903	0.000188048	0.00650671	0.0161652	0.0271874	0.949095
TSTD1|Q8NFU3	0	0	0.00242144	0.000278275	0.00602849	0.000463498	0.0271319	0.963676
HRAS|P01112	0	0	0.00205164	0.000220915	0.0250116	2.93264e-05	0.0271075	0.945579
USP5|P45974-2	0	0	0.00262306	9.0557e-05	0.015386	0.00693732	0.0271004	0.947863
MPRIP|H0Y2S9	0	0	0.0017678	0.000144434	0.0178893	0.00854653	0.0270454	0.944607
EEF1B2|P24534	0	0	0.00108451	3.15417e-09	0.0239873	0.000196734	0.0270034	0.947728
ZFAND2B|Q8WV99	0	0	8.51821e-07	0.000106331	0.00664782	0.000346044	0.0269566	0.965942
IFIT3|O14879	0	0	4.97828e-05	4.75681e-05	0.0244472	0.00178799	0.0269562	0.946711
SVOP|Q8N4V2	0	2.51857e-18	0.0013687	0.000279669	0.000431795	3.54578e-05	0.0269408	0.970944
GBA2|Q9HCG7	0	0	0.000406663	0.000526694	0.0168659	1.79844e-05	0.0269361	0.955247
G3BP1|Q13283	0	0	0.00050383	7.4053e-05	0.00226032	0.00585274	0.0269326	0.964376
TRMT1|Q9NXH9	0	0	0.00113419	2.04953e-05	0.0104234	0.00402829	0.0268953	0.957498
AP2M1|Q96CW1	0	0	0.000235863	0.000697786	0.00300554	0.000266563	0.0268865	0.968908
MCUR1|Q96AQ8	0	0	0.00291593	7.42941e-05	0.0202009	2.93173e-05	0.0268247	0.949955
SEC24B|O95487	0	0	0.000555793	0.00020267	0.00420462	2.50906e-05	0.0268194	0.968192
CAMK1D|Q8IU85	0.124068	0	9.69975e-06	0.000151338	0.00162518	0.0249433	0.0268062	0.822396
RAB3C|Q96E17	0	0	0.00249346	0.000167586	0.00653085	0.00659477	0.0268054	0.957408
PDE10A|Q9Y233	0	0	2.03414e-05	8.52476e-05	0.00201344	0.000194024	0.0267851	0.970902
RAB22A|Q9UL26	0	0	0.00118227	0.00012923	0.00017582	0.00190418	0.0267736	0.969835
SV2A|Q7L0J3	0	0	9.7805e-06	0.000586452	0.000271915	0.0065578	0.0267226	0.965851
IGHG2|P01859	0	0	0.000563024	0.000327742	0.0314291	0.00130388	0.0267128	0.939663
DR1|Q01658	0	0	0.00555625	3.86969e-06	3.71275e-05	0.000283177	0.0266985	0.967421
SAE1|Q9UBE0	0	0	7.60717e-07	3.36724e-05	0.0204522	7.76234e-05	0.0266879	0.952748
DYNC1I2|Q13409-7	0	0	0.00533618	5.1928e-05	0.0195246	0.0180705	0.026686	0.930331
SPG20|Q8N0X7	0	0	3.25075e-05	2.71982e-06	0.00288066	0.000434409	0.0266596	0.96999
PMP2|P02689	0	0	0.0015585	0.000620552	0.00613013	7.74614e-05	0.0266288	0.964985
MTMR7|Q9Y216	0	0	0.00134373	1.53289e-06	0.029351	0.0154794	0.0266149	0.927209
SLC2A3|P11169	1.85298e-18	6.7311e-18	0.00375922	3.36504e-05	0.0101387	0.00423226	0.026579	0.955257
MARS|P56192	0	0	0.0009588	9.70669e-05	0.0359708	0.00630932	0.0265703	0.930094
CELF5|Q8N6W0	0	0	0.000760394	0.000448428	0.00335451	0.00367473	0.0265534	0.965209
EEF1G|P26641	0	0	0.00215028	7.22686e-05	0.00428145	0.00327523	0.0265459	0.963675
CLTA|P09496-3	0	0	0.000681977	0.00134032	0.00212779	0.0390705	0.0265411	0.930238
PPP1R12B|O60237	0	0	0.00291152	5.11944e-06	0.0137262	0.00265727	0.0265359	0.954164
SMYD3|Q9H7B4	0.0877287	0	0.00103478	1.47509e-06	0.00116139	0.000544525	0.0265082	0.883021
PTPN23|Q9H3S7	0	0	0.000652054	8.26092e-05	0.0133291	0.000217573	0.0264653	0.959253
PITPNM1|O00562-2	0	0	7.77268e-05	2.36474e-07	0.00270252	0.00837019	0.0264603	0.962389
C16orf70|Q9BSU1	0	0	0.00514049	0.000453462	0.0020466	0.000866543	0.0264064	0.965087
MRPS2|Q9Y399	0	0	0.00139705	0.00205102	0.000868388	0.00630429	0.0264021	0.962977
LIMK1|E9PC47	2.8093e-19	9.38126e-18	0.000454807	3.31725e-05	0.000180934	0.0112249	0.0263201	0.961786
TECPR1|Q7Z6L1	0	0	0.000198155	2.85743e-05	0.00918167	0.0432281	0.0263059	0.921058
WSB2|F5H280	0	0	0.00043371	3.51752e-05	0.00847152	0.00341555	0.0262701	0.961374
C17orf89|A1L188	2.65362e-20	7.70676e-17	0.00774056	0.000497113	0.00214183	0.00705021	0.0262643	0.956306
PRMT1|E9PKG1	0	1.32299e-16	0.00129943	6.08234e-06	0.00498919	0.000935433	0.026256	0.966514
AP2S1|M0R0N4	0	0	0.00420202	0.00156457	0.00195037	1.73405e-06	0.0262357	0.966046
CYP27A1|Q02318	0	0	0.0038942	4.84021e-05	0.0143089	3.65174e-05	0.0262269	0.955485
FAM162A|F8W7Q4	0	0	2.58523e-05	0.0010193	0.0147888	0.000414847	0.0262248	0.957526
IGFBP5|P24593	0.0210527	0	0.00522124	0.000285247	0.035278	0.184761	0.0262064	0.727195
USMG5|Q96IX5	0	0	0.000206557	1.52163e-06	0.000846458	0.00227842	0.0262043	0.970463
DMXL1|F5H269	0	0	4.39486e-05	0.00032274	0.00165107	0.0035107	0.0261975	0.968274
ENPP6|Q6UWR7	0	0	0.0044487	0.000982386	0.000306799	0.0151701	0.0261921	0.9529
COL12A1|Q99715	6.67064e-16	3.10571e-19	0.00117453	3.06743e-05	0.000897403	0.00954723	0.0261339	0.962216
KCNB1|Q14721	0	0	0.00259802	0.000736194	0.0245092	0.0086616	0.0261135	0.937381
MADD|Q8WXG6-4	0	2.36751e-17	0.00238091	0.0041877	0.0130469	0.00729237	0.0260869	0.947005
CYBRD1|Q53TN4	0	0	0.000402119	2.73975e-05	0.00181109	0.00206758	0.0260761	0.969616
ARL15|Q9NXU5	0	0	1.45221e-06	5.0255e-05	0.00524423	0.00209803	0.0260448	0.966561
EIF3K|Q9UBQ5	0	0	0.00438619	0.000182149	0.0160854	0.000347188	0.026024	0.952975
LMNA|P02545	0	0	0.000404121	1.61198e-05	0.0233628	0.00226135	0.026005	0.947951
NUDT19|A8MXV4	0	0	0.000382726	1.74488e-05	0.000294218	0.000236056	0.0259981	0.973071
POLR2E|P19388	0	0	0.000735998	0.00011518	0.000617933	0.0355378	0.025973	0.93702
EIF5A|P63241	0	0	0.000548652	1.45245e-06	0.000454071	0.00325195	0.0259583	0.969786
SMS|P52788	0	0	0.00218611	4.2903e-05	0.0011245	8.2112e-06	0.0259418	0.970697
MYDGF|Q969H8	0	0	0.00267373	1.66458e-05	5.5952e-05	0.000585048	0.0259122	0.970756
CD9|G8JLH6	0	0	0.00375054	0.000238282	0.0149824	0.00752986	0.0258843	0.947615
HBB|P68871	0	0	0.000569159	2.77934e-06	0.020362	0.00642313	0.025846	0.946797
FAAH|O00519	0	0	4.83604e-05	8.67218e-05	0.00709822	0.0155879	0.0258252	0.951354
TGFBI|Q15582	0.014571	0	2.85046e-05	1.72805e-05	0.0351506	0.00814454	0.025821	0.916267
ARL1|P40616	0	0	0.000319765	3.77603e-05	0.0372739	0.00454499	0.0257989	0.932025
FUCA1|P04066	0	0	9.20468e-05	0.000204546	0.00761448	0.0159464	0.0257985	0.950344
SNRPB2|P08579	0	0	0.00199162	0.000290847	0.0681047	0.000657788	0.0257678	0.903187
COMMD5|Q9GZQ3	0	0	0.00331279	5.45504e-05	0.0125236	0.000322909	0.0257634	0.958023
PNKD|Q8N490	0	0	0.00602889	5.69816e-07	0.0139246	0.00115583	0.0257417	0.953148
CACNA1E|F8W9Z1	0	0	1.64208e-05	0.000246254	0.0057964	0.012896	0.0257414	0.955303
SPHKAP|Q2M3C7	0	0	0.000486841	0.000258597	0.0160104	0.0177774	0.025688	0.939779
NIPSNAP3A|Q9UFN0	0	0	0.00507776	6.30696e-06	0.0522558	0.00196087	0.0256719	0.915027
0|P01598	0	0	0.000121636	7.8442e-05	0.0255572	0.0296452	0.0255638	0.919034
DCAF8|G3V3G9	0	0	0.000253826	2.04743e-05	0.000535667	0.0001434	0.025557	0.97349
TTC39C|Q8N584	0	0	0.00293636	0.000196285	0.0105161	0.00201511	0.025506	0.95883
ICT1|J3KS15	0	0	0.000222096	5.30941e-06	0.0217915	0.0166147	0.0254913	0.935875
LUC7L|Q9NQ29	0	0	0.000319325	0.000580175	3.52785e-05	0.0441198	0.0254398	0.929506
MAP1B|P46821	0	0	7.96673e-05	7.27145e-05	0.0119954	0.000312333	0.0254115	0.962128
CHMP3|Q9Y3E7	0	0	0.0029724	9.84643e-06	0.000625674	0.00247713	0.0253705	0.968544
ATP5SL|Q9NW81	0	0	0.000113231	3.68643e-06	0.0138222	0.0106903	0.0253143	0.950056
NAA25|Q14CX7	0	0	8.66501e-05	0.000516345	0.00136103	0.00211097	0.0253089	0.970616
PYCARD|Q9ULZ3	0	0	0.00362112	4.71255e-05	0.00504821	0.00182998	0.025307	0.964147
ABCB6|Q9NP58	0	0	0.00249786	0.00211224	6.18619e-06	4.11053e-05	0.0253018	0.970041
ATG5|Q9H1Y0	0	0	0.000195077	2.32251e-05	0.00149621	0.000378643	0.0252691	0.972638
PRKCDBP|Q969G5	0	0	0.00159086	1.6328e-05	6.44585e-06	3.87855e-06	0.0251961	0.973186
FEZ1|Q99689	0	0	0.00353633	0.000366658	0.0158961	0.00276064	0.025187	0.952253
0|P01608	0	0	0.00500548	2.95304e-05	0.0933385	0.00573184	0.0251454	0.870749
HMGB1|Q5T7C4	1.42988e-20	1.66432e-18	0.00304428	8.92344e-06	0.01729	6.31657e-05	0.0251294	0.954464
DAB2IP|Q5VWQ8	0	0	0.0021371	0.00037287	0.00487046	0.12387	0.0251277	0.843622
DNAJB6|O75190-2	0	0	0.000560112	8.27485e-06	0.00126092	8.45242e-05	0.0251212	0.972965
SMAP1|Q8IYB5	0	0	0.00179468	2.43591e-07	0.000392306	0.000213778	0.0250905	0.972508
RPS8|P62241	0	0	5.02323e-05	0.000476963	0.0351206	0.0521181	0.025026	0.887208
FBN1|P35555	0	0	1.86454e-06	9.60553e-06	0.0058965	0.00169794	0.024952	0.967442
MRPS34|C9JJ19	0	0	0.00135825	0.000109601	0.000374549	0.00882251	0.02495	0.964385
GLB1|P16278	0	0	0.000425376	0.000110594	0.000967695	0.00941965	0.024907	0.96417
TROVE2|P10155	0	0	8.85937e-05	0.0001778	0.00298742	0.00359647	0.0248806	0.968269
GMPPB|Q9Y5P6	0	9.46168e-17	1.6989e-08	9.8219e-05	0.0184416	0.010417	0.0248752	0.946168
RCC2|Q9P258	0	0	0.000848591	4.34013e-06	0.00572255	0.00676336	0.0248615	0.9618
SPTA1|A0A087WZE4	0	0	0.000290618	8.62513e-05	0.0121235	0.00111585	0.0248502	0.961534
PPA1|Q15181	0	0	2.1796e-05	0.000304144	0.00198019	0.00612782	0.024815	0.966751
INPP4B|O15327	0	0	2.84484e-05	1.14076e-05	0.0139817	0.000984555	0.0247755	0.960218
TARSL2|A2RTX5	0	0	0.000148547	2.16151e-08	0.00360878	0.0177874	0.024772	0.953683
RPL8|P62917	0	0	0.00094541	1.59936e-06	0.0127129	0.00120041	0.0247207	0.960419
SREK1|Q8WXA9-2	0	0	0.000857277	1.77558e-06	0.00309908	0.0104618	0.0247169	0.960863
TTC38|Q5R3I4	0	0	6.95071e-05	0.00120811	0.00149429	0.00750457	0.0247042	0.965019
TRIM9|Q9C026-4	0	0	0.0122091	0.000319677	0.10821	0.00821306	0.0246644	0.846384
FAM65A|Q6ZS17	0	2.17938e-17	4.00468e-06	0.000201665	0.0217159	0.000919466	0.0246594	0.9525
GPRC5B|Q9NZH0	2.02467e-17	1.99197e-20	3.42963e-05	0.0012807	0.00046554	0.000720168	0.0246323	0.972867
CXorf38|Q8TB03	0	0	0.00135894	0.000371108	0.000194721	0.00290868	0.0245904	0.970576
GRIPAP1|Q4V328	0	0	2.5128e-05	3.01728e-06	0.00181636	0.000264535	0.0245871	0.973304
SLC9A1|P19634	0	0	0.0112146	0.00021766	0.0142497	0.0489961	0.0245335	0.900788
TLDC1|Q6P9B6	0	0	0.00516659	1.24065e-05	0.00705319	0.00220113	0.0244931	0.961074
NOL3|H3BUN4	4.98774e-21	5.60062e-18	0.00482022	2.55125e-06	0.00154086	0.00481882	0.0244559	0.964362
ANK2|I6L894	0	0	0.000363945	0.000431533	0.00175724	0.0149859	0.024412	0.958049
DOCK11|Q5JSL3	0	0	0.00111537	0.000177568	0.00494351	0.000111773	0.0244015	0.96925
SCAF1|Q9H7N4	0	0	0.000203657	0.000750967	0.0494291	0.00370261	0.0243646	0.921549
HDAC11|Q96DB2	0	7.40545e-17	0.00470669	0.000512704	0.00738432	0.000452067	0.02432	0.962624
DNAJB1|P25685	0.0164433	2.06007e-10	0.00165357	0.00036596	0.00637139	0.003518	0.0243136	0.947334
IGKV3-11|A0A087WZW8	0	0	0.00365563	4.21576e-05	0.0930883	0.00209775	0.0242421	0.876874
AKAP10|O43572	0	0	0.00258264	6.74808e-05	0.00234553	0.00736211	0.024172	0.96347
PFN2|P35080	0	0	0.00557506	0.000620007	0.00171482	0.00424735	0.0241596	0.963683
HCN2|Q9UL51	0	0	0.00338425	4.14003e-05	0.0199876	0.000113822	0.0241453	0.952328
HSBP1|O75506	0	0	0.0113272	0.00075819	0.0307209	1.92264e-05	0.0241272	0.933047
PLIN3|O60664	0	0	1.63457e-07	0.000429044	0.000579886	0.00766747	0.0241151	0.967208
COL23A1|Q86Y22	0	0	0.000394245	0.000107516	3.14767e-05	0.00435179	0.0240999	0.971015
UBR4|Q5T4S7	0	0	0.000447822	6.47157e-05	0.0143881	0.0152178	0.0240992	0.945782
RPL19|P84098	0	0	2.04894e-05	0.00015009	0.00357735	0.0116275	0.0240974	0.960527
DYNC1LI2|O43237	0	0	0.000799564	6.65442e-05	0.002417	0.000747799	0.0240961	0.971873
DIP2A|Q14689	0	0	7.19983e-05	5.82657e-05	0.000509823	0.00103659	0.0240854	0.974238
BNIP1|Q12981	0	0	0.000574396	0.0013681	0.00267897	0.0248093	0.0240748	0.946494
TRIM3|O75382	0	0	0.00259327	0.00146174	0.00154821	0.000196031	0.0240669	0.970134
VPS51|Q9UID3	0	0	0.000578327	0.00111626	0.00868048	0.000847635	0.0240528	0.964724
BZW1|Q7L1Q6	0	0	0.00034828	0.000931035	0.00321345	2.25213e-05	0.0240412	0.971444
TTC37|Q6PGP7	0	0	0.00140165	0.000196896	0.00129646	0.00782265	0.0240308	0.965252
CAPZB|P47756	0	0	0.000984747	0.000395499	0.0107311	0.00538353	0.0239987	0.958506
SRXN1|Q9BYN0	0	0	0.00129139	1.31143e-05	0.034377	0.0587709	0.0239763	0.881571
MKL2|Q9ULH7	0	0	0.000207439	0.000173774	0.00350361	0.00177819	0.0239391	0.970398
CDR2L|Q86X02	0.0133228	0	4.44203e-05	0.000445402	0.00720491	0.00752345	0.0239379	0.947521
MBP|P02686-6	0	0	0.00189106	2.37012e-06	0.00199834	0.00489034	0.0239355	0.967282
C2orf69|Q8N8R5	0	0	0.000774975	0.00027759	0.0179996	0.000703022	0.0239237	0.956321
SMARCE1|Q969G3	0	0	0.00221722	6.68781e-05	2.0279e-05	0.0291323	0.0239171	0.944646
SUN2|Q9UH99	0	0	6.50266e-05	6.90974e-05	0.00171094	0.00722059	0.0239019	0.967032
GRWD1|Q9BQ67	0	0	5.08606e-05	3.88855e-05	0.00517347	0.000908767	0.0238793	0.969949
TXNDC9|O14530	0	0	0.000243626	1.95671e-06	0.0625337	0.00158656	0.0238701	0.911764
SLC25A40|Q8TBP6	0	0	7.32803e-05	8.70272e-05	0.00683069	0.0227091	0.0238687	0.946431
GBAS|O75323	0	0	0.00224282	0.00025256	0.00119426	0.00360238	0.0238419	0.968866
MARK3|A0A0A0MT23	0	0	0.00181654	9.25579e-06	0.00223886	4.99909e-07	0.0238363	0.972099
SMU1|Q2TAY7	0	0	1.10294e-06	8.18358e-05	0.000478197	0.00538333	0.0238322	0.970223
HTRA2|O43464	0	0	0.00058324	0.000157181	0.000227865	0.00165497	0.0238179	0.973559
PSMG1|O95456	0	0	0.00693515	6.64151e-05	0.00731116	0.0248047	0.023804	0.937079
PTGES3|Q15185	0	0	0.000218813	2.74285e-07	0.00296249	0.0110473	0.0237798	0.961991
C11orf58|O00193	0	0	0.00181024	2.38005e-05	0.0043559	0.0185277	0.0237743	0.951508
NFKB1|P19838	0	0	0.000416014	0.00038554	0.0163913	0.0258949	0.0237696	0.933143
PSMD8|R4GMR5	0	0	1.72438e-05	6.89661e-05	0.0114906	0.0120999	0.0237658	0.952557
NAT10|Q9H0A0	0	0	0.00290935	6.1926e-06	0.00534384	0.00046675	0.0237282	0.967546
VCL|P18206	0	0	0.000461521	1.20195e-05	0.0208389	0.000217697	0.0237186	0.954751
TSPAN14|Q8NG11	0	0	0.00599985	0.000226405	0.00116944	0.0113593	0.0237139	0.957531
XPO1|O14980	0	0	0.000170559	0.000271909	0.00401628	5.44876e-05	0.0236983	0.971788
PTPRN|Q16849	0	0	0.00151763	0.000356056	0.0364948	0.00336881	0.0236897	0.934573
ITGB2|P05107	0	0	0.00183794	3.02268e-07	0.0568377	0.000927678	0.0236816	0.916715
VTI1B|Q9UEU0	0	0	0.00488603	0.000360195	0.00368222	0.000835747	0.0236786	0.966557
DCTN1|Q14203	0	0	0.00408083	5.37539e-05	0.00868072	0.00418611	0.0236048	0.959394
SNX24|Q9Y343	0	0	0.00405704	0.000744028	0.0245871	0.000351714	0.0235736	0.946687
CTNNA2|P26232-5	0.0130838	0	7.57406e-05	0.000165325	4.56533e-06	0.0204864	0.0235559	0.942628
GSPT1|P15170-3	0	0	0.000177403	0.000298618	0.00447145	0.0170171	0.0235521	0.954483
DNPH1|O43598	0	0	0.000634323	1.94774e-05	0.0486013	0.00461077	0.0235347	0.922599
KDSR|Q06136	0	0	0.00172383	7.59731e-05	0.0219454	0.0240943	0.0235227	0.928638
RALB|P11234	0	0	0.00096233	6.16151e-05	0.0134291	0.0276961	0.0234689	0.934382
PTEN|P60484	0	4.65711e-22	0.00189488	0.000454426	0.000954846	0.00550318	0.0234551	0.967738
SAMHD1|Q9Y3Z3	0	0	0.00141725	3.15471e-05	0.0140727	0.0255243	0.0234487	0.935505
UNC45A|Q9H3U1	0	0	0.000732218	0.00107903	0.0934391	0.0228936	0.0234307	0.858425
BIN1|O00499-2	0	0	0.0012188	6.37761e-05	0.00376538	0.00304499	0.0234261	0.968481
SCRN2|J3QL71	0	0	0.000125705	0.000305839	4.82187e-06	0.00837138	0.023415	0.967777
CRMP1|Q14194	0	0	0.000539953	5.98251e-06	0.0166917	0.00747341	0.0234006	0.951888
PTRF|Q6NZI2	0	0	0.000368757	1.57772e-05	0.00381291	1.62157e-05	0.0233751	0.972411
SLC7A14|Q8TBB6	0	0	0.000550711	0.000146952	0.00766222	0.0315732	0.0233605	0.936706
ABCF1|Q8NE71	0	0	0.00311154	3.47417e-05	4.42676e-05	4.59913e-05	0.023356	0.973407
GRK6|P43250-2	0	0	0.00645575	0.000812683	0.0105569	0.00494318	0.0233244	0.953907
TTLL12|Q14166	0	0	0.00249543	0.00032241	0.000987748	0.00684585	0.0233177	0.966031
PSMC3|P17980	0.0145006	0	0.00368933	0.000695258	0.00064348	0.00282661	0.0233119	0.954333
RALA|P11233	0	0	0.000600814	5.84104e-06	0.00170917	0.00500269	0.0232954	0.969386
LYN|P07948-2	0	0	0.000961832	5.10196e-05	0.0150605	0.00316808	0.0232935	0.957465
VBP1|P61758	0	1.35727e-19	0.00037763	3.77947e-05	0.00947878	0.0195614	0.0232845	0.94726
LPCAT1|Q8NF37	0	0	0.000791139	0.000385339	0.0191079	0.00109616	0.0232805	0.955339
MPP1|Q00013	0.0456145	0	3.82571e-06	0.00014017	0.0287337	0.000230792	0.0232463	0.902031
CANX|P27824	0	0	4.06908e-06	0.000572887	0.013491	0.00065773	0.0232404	0.962034
TNS2|Q63HR2	0	0	0.00105098	3.55206e-05	0.000797508	0.00167135	0.0232181	0.973227
SYNJ1|C9JFZ1	0	0	0.000566545	0.000222079	0.00184894	0.000183108	0.0231864	0.973993
GPM6A|P51674	0	0	0.00111274	0.000142135	0.00676837	0.017068	0.0231797	0.951729
DAGLB|Q8NCG7	0	0	0.0044946	6.59997e-05	0.028288	0.000224257	0.0231571	0.94377
MSI2|B4DHE8	0	0	0.000198236	2.28826e-05	0.00881766	7.40368e-06	0.0231404	0.967813
TPR|P12270	0	2.11744e-16	0.00014539	5.58628e-05	0.00522479	0.000130252	0.0231094	0.971334
DBN1|Q16643-3	0	0	0.00135583	9.66427e-06	0.000349824	0.000147991	0.0231073	0.975029
F13A1|P00488	0	0	0.00175845	0.000102667	0.00755149	0.0167651	0.0230899	0.950732
SUSD2|Q9UGT4	0	6.39187e-18	5.62474e-05	6.97121e-05	0.0230547	0.00437576	0.0230887	0.949355
HMGCS1|Q01581	0	0	0.0057566	0.000210518	0.0450936	0.00318087	0.0230859	0.922673
MYO18A|Q92614	0.0267074	0	0.000307071	0.000141186	0.00475497	0.00490439	0.023014	0.940171
TMEM70|Q9BUB7	0	0	0.000774598	0.000113769	0.0012053	0.0249226	0.0230139	0.94997
BCL2L2|Q92843	0	0	0.00180524	0.000264508	0.0419193	0.00441214	0.0230039	0.928595
AAGAB|Q6PD74	0	0	0.000173709	0.000322738	0.00954246	0.0440384	0.0229829	0.92294
MMS19|Q96T76	0.0894842	1.82372e-10	0.00357455	0.000157572	0.0294343	0.000110629	0.0229753	0.854263
CUL4A|Q13619	0.0050236	0	0.00539058	1.57665e-05	0.00124861	0.016447	0.0229681	0.948906
SLC44A1|Q8WWI5-3	0	0	0.00338301	0.000747863	0.000438753	0.00345727	0.0229581	0.969015
TECR|Q9NZ01	0	0	0.00297469	0.000254391	0.00686379	0.0137633	0.0229458	0.953198
GPC4|O75487	0	0	0.000131029	0.000210127	0.119538	0.0113226	0.0229375	0.845861
ELFN2|Q5R3F8	0.0364351	0	0.001785	3.4934e-05	0.0258454	4.8864e-05	0.0229261	0.912925
TERF2IP|Q9NYB0	0	0	0.0049961	5.37514e-07	8.9821e-06	0.0198223	0.0229255	0.952247
ALKBH5|Q6P6C2	0	0	0.00374293	0.00093217	0.00409596	6.19693e-05	0.0229199	0.968247
PRPSAP1|Q14558	0	0	0.000511333	4.73292e-05	0.000217889	0.00010998	0.0229135	0.9762
YTHDF3|A0A087WY31	0	0	0.00419194	5.75577e-06	0.0415643	0.000748398	0.0228971	0.930592
STX18|Q9P2W9	0	0	0.00383484	0.000861074	0.0319519	0.0023257	0.0228598	0.938167
CACNB3|P54284	0.0998253	0	1.33403e-06	0.000105862	0.00192562	0.0132264	0.0228308	0.862085
TESC|Q96BS2	0	0	8.89201e-05	0.00102318	0.0453867	0.0381076	0.0228253	0.892568
FBLN1|P23142	0	0	7.6832e-06	2.08253e-06	0.0594922	0.0360021	0.022811	0.881685
MARCKSL1|P49006	1.89148e-17	0	0.000148394	7.86793e-05	0.0119273	0.0104464	0.0227967	0.954603
BAG6|P46379	0	0	0.000150481	0.000357035	0.00230423	0.00152418	0.0227916	0.972873
ATP2B4|P23634-2	0.0265202	0	0.000924335	0.000292155	0.000280683	0.0681984	0.022789	0.880995
RENBP|P51606	0	0	0.00108283	0.000145693	0.00638674	0.000101902	0.0227581	0.969525
MCTS1|Q9ULC4	0	0	0.000965587	0.000178715	0.00284651	0.0120887	0.0227485	0.961172
TXNL1|K7ER96	0	0	0.0104154	3.31289e-05	0.0576371	0.000621685	0.0227437	0.908549
RNF11|Q9Y3C5	0	0	0.00277084	2.1552e-07	0.00222122	0.00371923	0.0227257	0.968563
MRPL47|Q9HD33	0	0	0.00256572	0.000201498	0.0127207	0.0197127	0.0226822	0.942117
MON2|Q7Z3U7-5	0	0	7.04252e-05	0.000790322	0.00617026	0.0108809	0.0226609	0.959427
MATR3|A8MXP9	0	0	1.90067e-05	9.11189e-05	0.00033354	0.0530643	0.0226478	0.923844
BCKDK|O14874	0	0	0.00257724	1.8029e-06	0.012681	0.0111447	0.0226388	0.950956
FASTKD5|Q7L8L6	0	0	0.00248028	2.91812e-05	0.0231285	0.00426074	0.0226376	0.947464
DNAJC12|Q9UKB3	0	0	0.00446716	0.000588289	0.022076	0.00447734	0.0226343	0.945757
BTF3|P20290	0	0	0.0188606	4.20898e-05	0.00125247	0.0335608	0.0225968	0.923687
PRDX4|Q13162	0	0	5.89518e-05	4.73467e-05	0.000163792	0.000290337	0.0225954	0.976844
ITGAM|P11215	0	0	0.000276593	0.000680651	0.000202654	1.20692e-05	0.0225794	0.976249
SRRT|Q9BXP5	0	0	1.93797e-05	0.000144079	0.00988868	0.00212221	0.0225557	0.96527
TMEM256-PLSCR3|Q9NRY6	0	0	0.00129545	0.00111628	0.0368703	0.00267852	0.0225393	0.9355
OLA1|Q9NTK5	0	0	0.000304866	7.95496e-05	0.00376228	0.0016088	0.0225235	0.971721
C6orf136|Q0P5T2	0	0	0.000755179	0.000152096	0.00140536	0.00568855	0.0225059	0.969493
NHLRC2|Q8NBF2	0	0	0.00271431	2.67829e-05	0.020022	0.000552254	0.0224928	0.954192
MCF2L2|Q86YR7	0	0	0.00648241	0.000197119	0.00449256	0.0063524	0.0224764	0.959999
MRPL13|Q9BYD1	0	0	6.88233e-05	3.29148e-05	0.0306395	0.00523561	0.0224763	0.941547
RBBP5|Q15291	0	0	0.00368434	1.22596e-05	0.00793049	0.000199628	0.0224694	0.965704
RANBP1|P43487	0	0	0.00209841	0.00123191	0.00930852	0.000101891	0.0224509	0.964808
CHKB|Q9Y259	0	0	0.000264629	0.000752263	0.00631449	0.00812364	0.0224419	0.962103
MBOAT2|Q6ZWT7	0	0	0.000926044	0.000337338	0.0224214	0.0137423	0.0224247	0.940148
TP53RK|Q96S44	0	0	0.000262256	0.000124479	0.0127497	0.063045	0.0223974	0.901421
FABP3|P05413	0	1.74137e-16	1.91756e-06	0.00034283	0.00982714	0.00571587	0.0223918	0.96172
PPP6C|O00743	0	0	5.64607e-06	0.000251722	0.00245422	0.00163308	0.0223622	0.973293
HNRNPK|P61978-2	0	0	0.000285912	0.000456009	0.0124591	0.00426755	0.0223308	0.960201
KIF5B|P33176	0	0	0.00148278	1.34361e-05	0.0182646	0.00153939	0.0223273	0.956372
ARHGEF18|Q6ZSZ5	0	0	0.00160389	8.58501e-05	0.00671772	0.0306588	0.0222866	0.938647
BPNT1|O95861	0	0	0.000330703	4.46277e-05	0.0145629	0.00384927	0.0222766	0.958936
MRPL19|P49406	0	0	0.0045622	2.14485e-05	0.0383216	0.00236278	0.0222726	0.932459
CD46|P15529-2	0	0	9.941e-07	4.7024e-06	7.02999e-06	0.0567616	0.0222384	0.920987
PSMA5|P28066	0	0	0.00429603	0.000441545	0.0422632	0.000912552	0.0222222	0.929864
CCDC25|Q86WR0	1.96861e-16	0	0.00391805	0.000277549	0.00158691	0.00717946	0.0222179	0.96482
C4orf27|Q9NWY4	0	0	0.00025778	4.56481e-05	0.00197035	0.00065733	0.022214	0.974855
RPL5|P46777	0	0	0.0005006	1.95197e-05	0.000833218	0.0151541	0.02218	0.961313
HDAC6|Q9UBN7	0	0	0.000199648	0.000134521	0.000128562	0.0207802	0.0221483	0.956609
GPT|P24298	0	0	2.39152e-05	1.61318e-06	0.00072165	0.0088992	0.022098	0.968256
PRKG1|Q13976-2	0	0	0.00264113	0.000174827	0.00238641	0.0685167	0.0220952	0.904186
PDLIM5|Q96HC4	0	0	0.000636196	0.000162574	0.0290645	0.0763575	0.0220757	0.871703
CEND1|Q8N111	0	0	0.00428691	9.17928e-05	0.0129234	5.02343e-05	0.0220552	0.960592
SEPHS1|P49903	0	0	2.65751e-05	1.28798e-05	0.00906848	0.00295094	0.0220104	0.965931
ARL3|P36405	0	0	0.00031991	6.80814e-05	0.0114986	0.00621059	0.0220095	0.959893
USO1|O60763	0	0	0.000137239	7.02586e-05	0.00273639	0.000145367	0.0220017	0.974909
CLSTN3|Q9BQT9	0	0	0.000226574	5.33764e-05	0.00281322	0.0304983	0.0219846	0.944424
HDAC5|Q9UQL6	0	0	1.58627e-05	7.57255e-06	0.0152595	0.000505091	0.0219827	0.962229
FN3KRP|Q9HA64	0	0	0.000151201	6.95964e-06	0.0227156	0.0324824	0.0219792	0.922665
RANBP3|Q9H6Z4	0	0	0.00342999	1.00013e-06	0.000252354	0.00893204	0.0219764	0.965408
SLC3A2|F5GZS6	0	0	1.36305e-05	0.000202467	1.09493e-05	0.00488616	0.0219691	0.972918
PRICKLE2|Q7Z3G6	0	0	7.16231e-06	0.00141673	0.00714729	0.00927111	0.0219552	0.960203
VAMP1|P23763	0	0	1.81604e-05	0.000189948	0.00112402	0.0275742	0.0219193	0.949174
PRRT2|Q7Z6L0	0	0	0.0010922	0.000243048	0.00717818	0.00269233	0.0219015	0.966893
RTKN|Q9BST9-2	0	0	0.00656098	0.000781949	0.0101802	0.00604776	0.0218866	0.954543
ANPEP|P15144	0	0	2.06924e-05	0.000580959	0.016804	0.000164375	0.0217487	0.960681
ANXA1|P04083	0	0	0.000287063	9.20636e-05	0.0178117	0.0119995	0.0217323	0.948077
ARFIP1|P53367	0	0	0.00864915	0.000664687	0.00609875	0.00136488	0.0217234	0.961499
CPD|O75976	0	1.96067e-16	2.20969e-05	5.13892e-05	0.00128542	0.0124302	0.021702	0.964509
OXR1|Q8N573	0	0	0.000154181	0.000677869	0.00979335	0.000237767	0.0216933	0.967444
RBM12|Q9NTZ6	0	0	0.000310621	4.3351e-05	0.00592479	0.00135382	0.0216306	0.970737
MIB2|E9PD12	0	0	0.017223	0.000142578	0.00990886	4.89966e-05	0.0216094	0.951067
AMBP|P02760	0	0	4.11118e-07	0.000142091	0.0379027	0.0130715	0.0215786	0.927305
EPB41L2|E9PHY5	0	0	0.00372298	0.00123533	0.00775352	0.000290149	0.0215782	0.96542
FN3K|Q9H479	0	0	0.000916967	6.32035e-05	0.0110648	0.000270541	0.0215756	0.966109
OGT|O15294	0	0	1.21974e-05	3.50316e-05	0.00939033	0.0165683	0.021562	0.952432
SART1|O43290	0	0	9.24967e-05	0.000123636	0.0185176	0.0132162	0.0215428	0.946507
REXO2|Q9Y3B8	0	0	0.000135353	0.000414885	0.00380437	0.000846085	0.0215053	0.973294
SCN4B|Q8IWT1	0	0	0.00241011	0.000329797	0.00654314	0.00565342	0.0215051	0.963558
PTPLAD1|Q9P035	0	0	0.00445993	2.56337e-05	0.0300618	0.0192445	0.0215037	0.924704
DPP6|P42658	0	0	0.000163949	8.73542e-05	2.68365e-06	0.0113394	0.0214931	0.966914
PYCR2|Q96C36	0	0	0.00036426	2.00918e-06	0.0533342	0.0349624	0.0214925	0.889845
CS|O75390	0	0	0.000175667	0.0005698	0.000169093	0.00190579	0.0214857	0.975694
TTYH3|Q9C0H2	0	0	0.000832709	8.66653e-06	0.000461953	0.000516868	0.0214694	0.97671
PSEN1|P49768	0	0	0.000375135	4.83887e-05	0.0127439	1.86524e-05	0.021464	0.96535
GLCCI1|Q86VQ1	0	0	1.22445e-06	0.00108171	0.00202428	0.000954781	0.0214524	0.974486
CLASP2|J3KR49	0	0	0.00032069	0.000683409	0.0233048	0.00143074	0.021435	0.952825
VASP|P50552	0	0	0.00153917	4.56664e-07	0.0277732	0.00482718	0.0214245	0.944435
HSPG2|P98160	0	0	2.02919e-06	2.08199e-07	0.00608478	2.51695e-05	0.0213834	0.972504
GFM2|Q969S9	4.46511e-18	7.70688e-18	0.00384399	0.000308735	0.00141362	0.00328695	0.0213815	0.969765
VAMP2|F8WCA0	0	0	0.000418358	0.000791133	0.0395435	0.00516986	0.0213787	0.932698
SSR4|P51571	0	4.46721e-24	3.74471e-05	2.09288e-05	4.89936e-05	0.00628398	0.0213116	0.972297
NT5C3B|Q969T7	0	0	0.001387	5.30736e-06	0.0217363	0.00279182	0.0213074	0.952772
C14orf166|Q9Y224	0	0	0.00216582	0.000196741	0.0060513	0.00250781	0.0212952	0.967783
SEC23A|Q15436	0	0	0.00409687	0.000511621	0.0469878	0.0231236	0.0212779	0.904002
PTPRS|Q13332-6	0	0	0.000898167	3.09392e-06	0.00371402	0.0168896	0.0212743	0.957221
HSPD1|P10809	0	0	0.000273298	0.000438738	0.000360173	0.00188357	0.0212703	0.975774
OSBP|P22059	0	1.48202e-20	0.00105435	1.715e-05	0.00367364	0.0130564	0.0212473	0.960951
FABP7|O15540	0	0	0.00432387	0.000111575	0.0684496	0.00616731	0.0212374	0.89971
ECHS1|P30084	0	0	0.000983913	0.000417691	0.00930533	0.00627872	0.0212307	0.961784
PRKCB|P05771-2	0	0	0.00148687	0.000259772	0.00128465	0.00183898	0.0212241	0.973906
SH3GL3|Q99963	0	0	5.49284e-05	0.000142605	0.000895819	0.0299472	0.0212121	0.947747
HCFC1|P51610	0	0	0.00419688	2.13181e-05	0.0067379	0.00111728	0.0211756	0.966751
ACIN1|E7EQT4	0	0	0.00704921	1.82358e-06	9.39947e-05	0.020849	0.0211488	0.950857
MEGF8|Q7Z7M0	0	2.91734e-25	0.000831351	0.000197189	0.00235254	0.00109747	0.0210716	0.97445
RNH1|P13489	0	0	0.000382739	0.000744333	0.000364109	0.025614	0.0210525	0.951842
EXOSC6|Q5RKV6	0	0	0.000628707	0.000282529	0.00278899	0.011439	0.0210131	0.963848
CFL2|Q9Y281	9.98108e-20	1.16556e-18	0.00804033	0.000362061	0.00635993	0.00069096	0.0209848	0.963562
DCTN6|O00399	0	0	0.00208443	0.00123991	0.00443419	0.00749463	0.0209776	0.963769
PRPF38B|Q5VTL8	0	0	1.87549e-06	0.000223753	0.00885931	0.00485663	0.0209608	0.965098
MRPS15|P82914	0.0447061	0	0.00039855	5.22952e-05	0.00155374	0.00237062	0.0209515	0.929967
TXNDC17|Q9BRA2	0	0	0.000450944	8.87273e-06	0.00584509	0.0171242	0.0209477	0.955623
MT-CO1|P00395	5.32816e-21	7.87815e-19	0.000822019	0.001485	0.031391	0.027025	0.0209421	0.918335
GNPAT|O15228	0	4.18185e-17	0.00307429	7.85294e-05	0.00176237	0.00786184	0.020927	0.966296
RAB18|Q9NP72	0	0	0.00023894	0.000185529	0.00389241	0.00678747	0.0209007	0.967995
RAB31|Q13636	0	0	0.00041472	0.000118113	0.00779965	0.0103624	0.0208991	0.960406
ECI2|A0A0C4DGA2	0	7.16746e-18	0.0060322	1.83812e-06	0.00578527	0.00607523	0.0208886	0.961217
NCL|P19338	0	0	0.000250127	0.000220286	0.00109948	0.000360201	0.0208781	0.977192
MT1E|P04732	0	0	0.0111037	0.000145118	0.0197963	0.00118492	0.0208746	0.946895
HSP90B1|P14625	0	0	0.000347556	0.000125646	0.00126997	0.000683711	0.0208714	0.976702
PIP4K2B|P78356	0	0	0.00594689	0.000107853	0.014976	0.00958917	0.0208537	0.948526
PARP1|P09874	0	0	0.000899261	0.000454869	0.0108741	0.00582751	0.0208318	0.961112
SPIRE1|Q08AE8-2	0	0	0.000687397	2.13061e-06	0.00547812	0.0119225	0.0208204	0.961089
TYRO3|Q06418	0	0	1.72779e-05	4.39217e-05	0.000209336	3.50484e-05	0.0207825	0.978912
ANO3|E9PQ79	0	0	0.00297272	1.84908e-06	0.00391992	0.00454025	0.0207691	0.967796
JAM2|P57087	0	0	9.11315e-06	0.000934767	0.0067288	0.000332281	0.0207683	0.971227
LAMP5|Q9UJQ1	0	0	0.00160157	0.000203178	0.00315641	0.0143786	0.0207169	0.959943
MAPK8IP3|A0A087WYG2	0	0	0.00482758	0.000894595	0.00175636	0.0599313	0.0206991	0.911891
SLC4A1|P02730	0	0	0.000186047	9.69485e-06	0.019387	0.00319771	0.0206968	0.956523
EML6|Q6ZMW3	0	0	0.00186437	9.09478e-06	0.0224954	0.00849488	0.0206583	0.946478
POLDIP3|Q9BY77	0.0806356	0	0.000418554	0.000316333	0.00209769	0.0141953	0.0206444	0.881692
CSDE1|O75534	0	0	0.00146695	4.55059e-05	0.0284851	0.0206959	0.0206316	0.928675
SCAMP3|O14828	0	0	0.000249745	0.000486137	0.00623814	0.0101687	0.0206202	0.962237
RLBP1|P12271	0	0	0.000491823	0.000796304	0.000813201	0.000326728	0.020583	0.976989
EHD2|Q9NZN4	0	0	0.00228714	0.000185933	0.00542295	0.000176322	0.0205679	0.97136
SRCIN1|Q9C0H9-5	0	0	0.00680661	0.00115893	0.00976015	4.70996e-06	0.0205443	0.961725
INPP5J|Q15735	0	0	0.000383473	1.8973e-05	0.00188935	0.00833726	0.0205272	0.968844
NEDD4L|Q96PU5	0	0	0.00163018	4.23841e-05	0.00982693	0.0101121	0.0205158	0.957873
FRMPD4|A0A087WYX8	0	0	0.00116943	1.09354e-05	0.000705061	0.000433836	0.0204971	0.977184
TSC22D2|O75157	0	0	0.000625389	0.000163204	0.000376538	0.00884905	0.0204818	0.969504
CALR|P27797	0	0	0.000227969	0.000897398	5.74513e-08	0.00632383	0.0204644	0.972086
APOA1|P02647	0	0	0.000362195	6.73947e-05	0.00243533	0.0769276	0.0204321	0.899775
WDR82|Q6UXN9	0	0	6.52172e-05	9.00628e-05	0.0177535	0.00514702	0.0204178	0.956526
LMAN2|Q12907	0	0	0.00125359	0.000160296	0.00919672	0.00166398	0.0203842	0.967341
TCEAL1|Q15170-2	0	0	0.000933846	4.17999e-09	0.0222307	0.00917127	0.0203835	0.947281
RMND5A|Q9H871	0	0	0.00486315	0.000355675	0.0019142	0.000273794	0.0203743	0.972219
VPS25|Q9BRG1	0	0	2.82333e-06	2.11836e-05	0.0205087	0.0259466	0.0203741	0.933147
PHKB|Q93100-3	0.117823	0	0.00207953	9.49507e-05	0.00912964	0.00627882	0.02033	0.844264
GOT1|P17174	0	0	1.09444e-05	4.74116e-06	2.66023e-05	0.00110795	0.0203136	0.978536
BCAS3|Q9H6U6	0	0	8.47451e-05	0.000304269	0.00898659	0.0134825	0.0202988	0.956843
COPG2|Q9UBF2	0	0	0.00024487	1.38128e-05	0.00141799	0.000204563	0.0202964	0.977822
B3GAT3|O94766	0	0	0.000122329	0.000418726	6.73091e-05	0.00294711	0.0202714	0.976173
MICAL3|Q7RTP6	0	0	0.00177552	6.52328e-07	0.00764141	0.0004662	0.0202423	0.969874
FDX1|P10109	0	0	0.00211195	0.000208658	0.00187655	0.00761443	0.0202309	0.967958
PTPN11|Q06124-2	0	0	0.00158291	7.28405e-05	0.00481744	0.00354746	0.0202241	0.969755
SRPR|P08240	0	0	0.00326755	3.72045e-05	0.0359197	0.00106125	0.0202169	0.939497
LARS|Q9P2J5	0.0170083	2.03816e-10	0.00372029	1.48374e-05	0.0572053	0.00111953	0.02021	0.900722
THRAP3|Q9Y2W1	0	0	0.00155117	0.000475786	0.00741953	0.0012974	0.0201939	0.969062
SEZ6L2|A0A087WYL5	0	0	0.000275335	0.000424206	0.0976943	8.3505e-05	0.0201888	0.881334
EHBP1|Q8NDI1	0	0	0.000301655	1.42127e-05	0.00711994	0.00147664	0.0201642	0.970923
RARS2|Q5T160	0	0	1.95576e-05	0.000159054	0.00504649	0.016786	0.0201285	0.95786
CD34|P28906	0	0	0.00138712	3.38984e-05	0.000107848	0.0181867	0.0200938	0.960191
FBXO44|Q9H4M3	0	0	0.000871994	0.000109742	0.00898778	0.0088886	0.0200771	0.961065
WARS|P23381	0	0	0.00236668	0.00084467	0.00615537	0.00284791	0.0200702	0.967715
COX7B|P24311	0	0	1.41054e-05	0.000233206	0.00168251	0.00910529	0.0200602	0.968905
PGP|A6NDG6	0	0	0.00309924	5.39905e-05	0.0166816	0.00116983	0.0200452	0.95895
DOHH|Q9BU89	0	0	0.00130764	0.000137425	1.62965e-05	0.00575629	0.0200387	0.972744
PKM|P14618-2	0	0	0.00193837	1.593e-05	0.00639533	0.0121914	0.0200368	0.959422
GABRB2|P47870-1	0	0	0.00417669	0.00181713	0.0138877	0.00113917	0.020022	0.958957
PPP3R1|D3YTA9	0	0	0.000198476	0.000532362	1.21476e-05	0.00722095	0.0199981	0.972038
CNR1|P21554	1.29747e-16	0	0.00029094	9.42597e-06	0.00500512	0.00745598	0.0199774	0.967261
UHRF1BP1L|A0JNW5	0	0	0.000529266	0.00212946	0.00186984	0.00531611	0.0199761	0.970179
TMEM56|Q96MV1	0	0	0.000487682	1.01661e-05	0.000250628	0.00872508	0.019959	0.970567
PRPS2|P11908	0	0	0.000680993	0.000544521	0.0284987	0.000779948	0.019959	0.949537
PDLIM4|P50479	0	0	2.15214e-05	0.000120731	0.0206468	0.00194446	0.0199578	0.957309
GRM1|Q13255	0	0	3.96051e-05	0.000292481	0.037416	0.00133871	0.0199491	0.940964
ATG16L1|Q676U5	0	0	0.000518666	2.91997e-05	0.0267545	0.0303759	0.0199466	0.922375
EIF4A2|Q14240	0	0	3.66155e-06	1.04657e-05	0.00289144	9.56991e-05	0.0199252	0.977074
ADD2|P35612	0	0	0.000154308	8.35682e-05	0.00367679	0.0139914	0.0199241	0.96217
SYNJ2BP-COX16|A0A087WYV9	0	0	0.00102726	0.000114798	0.00175623	0.0471211	0.0199158	0.930065
TANC2|Q9HCD6-2	0	0	0.000285111	1.33424e-09	0.0114375	0.0206526	0.0198822	0.947743
ITGA6|P23229-6	0	0	1.46715e-05	0.00033537	0.00987653	0.0617897	0.0198799	0.908104
GNG4|P50150	0	0	0.00176755	0.000114587	0.00459981	0.00140355	0.0198578	0.972257
ANKHD1|Q8IWZ3	2.78109e-17	0	0.0227766	2.20839e-05	0.00182376	0.0100036	0.019851	0.945523
ATG2B|Q96BY7	0.057597	0	0.00109249	1.36715e-05	0.00927885	0.00152723	0.019845	0.910646
GFPT1|Q06210	0	0	0.004891	2.60454e-05	0.00104605	0.00339659	0.0198439	0.970796
CALB1|P05937	0	0	0.000610671	0.000111874	0.00583985	0.0143709	0.0197885	0.959278
HEBP1|Q9NRV9	0	0	0.000327849	0.000172985	7.44392e-05	0.00445835	0.0197041	0.975262
C1S|P09871	0	0	1.18971e-06	1.43529e-05	0.0203673	0.000337942	0.0197024	0.959577
FERMT2|Q96AC1	0	0	0.00205341	1.46679e-06	0.0467016	0.019422	0.0196942	0.912127
KCNAB2|Q13303	0	0	0.00262689	0.000105802	0.000145618	0.00466111	0.0196712	0.972789
C6|P13671	0	0	0.00463787	0.000426852	0.0173101	0.0996676	0.019648	0.85831
FCHO2|Q0JRZ9	0	0	0.000256541	1.59314e-06	0.00754012	0.0164459	0.019619	0.956137
CADM2|Q8N3J6	0	0	3.7359e-05	0.00211132	0.000288637	0.00126809	0.019614	0.976681
NIF3L1|Q9GZT8	0	0	0.00498472	0.000114416	0.00660806	0.0139734	0.0195852	0.954734
PDIA3|P30101	0	0	0.0015262	0.000157409	0.000604974	0.00236113	0.019571	0.975779
LRRC8A|Q8IWT6	0	0	0.00455712	3.0118e-05	0.000934173	0.000398258	0.0195552	0.974525
FAM160B2|Q86V87	0	0	0.00194393	6.99059e-06	0.00423927	0.000156446	0.0195205	0.974133
PEX5|P50542	0	0	0.000248516	0.000204087	0.0100705	2.88928e-05	0.0195171	0.969931
MMAA|Q8IVH4	0	0	0.00161079	1.6997e-05	0.0317694	0.080377	0.0194993	0.866727
SMARCA2|P51531	0	0	0.00202522	2.18179e-07	0.00330668	0.000382252	0.0194724	0.974813
SZRD1|Q7Z422	0	0	7.80111e-06	0.000331903	0.000350133	0.0125411	0.019461	0.967308
DLG2|Q15700-2	0	0	1.02981e-06	1.55952e-05	0.000233646	0.0102108	0.019449	0.97009
TOR1A|O14656	0	0	7.61267e-07	0.000175549	0.0250444	0.0134545	0.0194192	0.941905
UROS|P10746	0	0	0.00411262	0.000569992	0.000126663	0.0015798	0.0193972	0.974214
C1QTNF4|Q9BXJ3	0	0	3.3626e-06	0.000260655	0.0101214	0.0438348	0.0193766	0.926403
IFIT1|P09914	0	0	7.36966e-05	0.000458011	0.0189538	0.0374942	0.0193756	0.923645
SFPQ|P23246	0	0	0.00096299	0.000452996	0.020142	0.0265709	0.0193615	0.93251
FBXO21|O94952-1	0	0	0.000100567	0.000970547	0.00203188	0.013355	0.0193567	0.964185
PRKAR2A|P13861	0	0	8.09844e-05	0.00111049	0.00149863	1.13667e-05	0.0193352	0.977963
CLCN6|P51797	0.00630034	0	2.42862e-05	0.000140727	0.000173271	0.137215	0.0193287	0.836818
IDH3A|P50213	0	3.74582e-18	0.000383182	0.000150679	0.000275878	2.44006e-05	0.0193061	0.97986
RAB6C|Q9H0N0	0	0	1.66976e-05	6.42391e-05	0.0092714	0.00428363	0.0193042	0.96706
MACF1|H3BQK9	0	0	0.00249121	0.000112921	2.08412e-05	0.00185616	0.0193005	0.976218
RPRD2|Q5VT52-3	0	0	0.000382221	0.000375801	0.000303195	0.00367528	0.0192753	0.975988
PPP1CB|P62140	0	0	0.000353691	0.000134253	0.000721154	0.00488967	0.0192385	0.974663
ARL6IP4|F8WCT1	0	0	0.000561568	6.14079e-08	0.001309	0.00148349	0.019197	0.977449
SKAP1|Q86WV1	0	0	0.00342564	0.000631436	0.0277107	0.000363999	0.0191815	0.948687
DDHD1|Q8NEL9	0	0	0.00252665	0.000230184	0.0212691	0.000465232	0.0191727	0.956336
EIF3L|Q9Y262	0	0	0.000613804	4.12697e-05	0.00200267	0.000409164	0.019171	0.977762
ELMOD1|E9PLM8	0	0	9.03167e-05	2.04353e-05	0.0220666	0.0201706	0.0191645	0.938488
HSPA14|Q0VDF9	0	0	0.00110144	2.09437e-05	0.00020854	0.0116622	0.0191644	0.967843
NUDT16L1|Q9BRJ7	0	0	0.00102739	0.000239166	0.0108545	0.010059	0.0191554	0.958665
TUBGCP4|Q9UGJ1	0	0	0.00275271	0.000413943	7.07455e-05	0.049876	0.0191351	0.927751
SNRPG|P62308	0	0	0.00298106	0.000160914	0.0192623	0.0120899	0.0191336	0.946372
CACNA2D1|P54289-2	0	0	0.00113238	9.53844e-05	0.0102466	0.00345165	0.0191294	0.965945
AP2B1|P63010	0	0	0.00066242	0.000565735	0.000167577	0.00348652	0.0191123	0.976005
PPP2R5A|Q15172	0	0	0.000403418	2.23346e-05	0.0126113	0.053934	0.0191098	0.913919
PPP1R3D|O95685	0	0	0.00329585	0.000207557	8.58611e-05	0.00897721	0.0191068	0.968327
TACC1|O75410-2	0.0506712	0	0.0009259	0.000145737	0.0522898	0.010615	0.0191009	0.866251
SNRPD1|P62314	5.34155e-19	7.32943e-22	0.00012273	0.00020048	0.000443463	0.0064618	0.0190892	0.973682
RPL11|P62913	0	0	0.000424885	4.33214e-06	0.0176751	0.00186114	0.0190835	0.960951
MARC1|Q5VT66	0	0	0.000299659	1.19121e-05	0.00729845	0.000854978	0.0190728	0.972462
RAP1GAP2|Q684P5	2.8984e-16	0	8.82566e-05	0.00043935	9.49288e-05	0.00186265	0.0190601	0.978455
PEX11B|O96011	0	0	0.00237847	0.00018293	0.00220312	0.0229936	0.0190249	0.953217
COLGALT1|Q8NBJ5	0	0	0.000761185	6.29423e-05	3.86603e-05	0.00467119	0.0190238	0.975442
SLC25A12|O75746	1.93668e-21	4.77714e-17	7.33859e-06	0.000636235	0.011815	0.0140973	0.0190231	0.954421
MOB1B|Q7L9L4	0	0	0.00457764	4.51557e-06	0.0431151	0.0274436	0.0190117	0.905847
LAMTOR3|Q9UHA4	0	0	0.00542296	4.82041e-05	0.00929879	0.00563014	0.0189429	0.960657
GNAI3|P08754	0	0	0.000195519	1.82169e-05	0.0344679	0.0137985	0.0189425	0.932577
FSD1|Q9BTV5	0	0	8.89751e-06	4.27347e-05	0.00144091	0.00942946	0.0189262	0.970152
AMPD3|Q01432	0	0	4.051e-07	7.54322e-05	0.0363382	0.0274029	0.0189024	0.917281
CFL1|E9PK25	0	0	7.08611e-05	1.31618e-05	0.00749151	0.000173953	0.0188761	0.973374
GSN|P06396-3	3.5171e-21	0	0.00499273	0.000381744	6.80978e-05	1.6302e-05	0.0188535	0.975688
NID1|P14543	0	0	9.53135e-05	0.000243967	0.0105598	0.00183557	0.0188209	0.968444
DHX30|Q7L2E3-2	0	0	0.00211982	3.34164e-06	0.00501501	0.00844527	0.0188078	0.965609
HERC4|Q5GLZ8	0	0	0.000230435	6.39552e-07	0.000376233	0.0103296	0.018807	0.970256
DAGLA|Q9Y4D2	0	0	0.0129358	6.63101e-06	0.0361676	0.000585779	0.0188045	0.9315
INPP5F|Q9Y2H2	0	0	0.00327034	0.000414155	0.00352046	0.02302	0.0187914	0.950984
LRRTM2|O43300	0	0	0.000659377	0.000172884	0.00572433	0.000132242	0.0187689	0.974542
TUBB4A|M0R042	0.0351503	1.69978e-10	0.000113156	2.60211e-05	0.00570711	0.014469	0.0187455	0.925789
EMC3|Q9P0I2	0	0	8.13322e-05	3.72773e-08	0.0152613	0.0134777	0.0187306	0.952449
FAM98A|Q8NCA5	0	0	0.000274752	0.000276791	0.00293788	0.000442255	0.0187277	0.977341
KCNA2|P16389	0	0	0.00241784	2.62309e-05	9.29824e-06	0.00639924	0.0187006	0.972447
SNRPD2|P62316	0	0	0.00478983	9.5292e-05	0.000830882	0.00349429	0.0186866	0.972103
LGALS3BP|Q08380	0	0	0.00647466	0.00097537	0.00212798	0.00339026	0.0186752	0.968357
VIPAS39|G3V4K3	0	0	0.00165063	0.000482941	0.00618555	0.0204725	0.018626	0.952582
VDAC2|P45880	0	0	0.00132387	0.00107959	0.00627967	0.00101816	0.0186081	0.971691
CMPK2|Q5EBM0	0	0	0.000116153	4.17755e-05	0.0479218	0.00734301	0.0185883	0.925989
SASH1|O94885	0	0	0.00305123	0.000467643	0.00149703	0.00151179	0.0185863	0.974886
TENM4|Q6N022	0	0	0.000371769	1.62116e-06	0.0380447	0.0334009	0.0185538	0.909627
ATP6V1H|Q9UI12-2	0	0	6.16246e-05	0.00026152	0.00857977	0.000411642	0.0185479	0.972138
SQRDL|Q9Y6N5	0	0	3.61884e-06	1.09766e-06	0.0108572	0.00303727	0.0185335	0.967567
XPO5|Q9HAV4	0	0	0.00448897	0.00117415	2.10847e-05	0.00305182	0.0185126	0.972751
OSTC|A0A087WUD3	0	0	0.00269586	4.1576e-05	3.20319e-06	0.00216227	0.0184985	0.976599
NLGN2|Q8NFZ4	0	0	0.000559821	2.53043e-05	0.00179134	0.0156906	0.0184865	0.963446
NECAB2|Q7Z6G3	0	0	0.000870245	2.24213e-05	2.07723e-06	0.000341912	0.0184657	0.980298
NAA10|P41227-2	0	0	0.00150375	1.66721e-05	5.07554e-05	0.0114389	0.0184615	0.968528
DVL1|O14640	0	0	0.000210045	2.10865e-06	0.00227063	0.0257561	0.018426	0.953335
ANO10|Q9NW15	0	0	0.00101929	6.43551e-07	0.0027627	0.0145205	0.0184241	0.963273
TRPV2|Q9Y5S1	0	0	0.00935996	1.83077e-05	0.00851117	0.00400101	0.0184213	0.959688
UBE2Q1|Q7Z7E8	0	0	0.00590871	0.000615753	0.01989	0.000976353	0.0183719	0.954237
SYT7|O43581-2	0	0	0.00491763	0.000199893	0.0194222	0.000634701	0.0183674	0.956458
PUF60|Q9UHX1	0	0	0.000858023	0.000163484	0.0012949	0.054322	0.018347	0.925015
SUGT1|Q9Y2Z0	0	0	0.00400371	7.56395e-05	5.05652e-05	0.00178164	0.0183082	0.97578
FLII|Q13045	0	0	0.00016124	0.000195631	1.24503e-05	0.0371401	0.0183072	0.944183
GPD1L|Q8N335	0	0	0.00023116	1.99125e-05	0.00103995	0.0126248	0.0182949	0.967789
ELP2|Q6IA86	0	1.89156e-17	3.2813e-05	3.05845e-05	0.0295317	0.00585085	0.0182833	0.946271
ARID1B|Q8NFD5	0	0	1.23285e-05	0.000412628	0.0085294	0.00959841	0.0182707	0.963177
SLIT1|O75093	0	0	0.00480712	0.000151881	0.0262534	7.2989e-09	0.018252	0.950536
0|P01779	0	0	0.00117746	3.79255e-06	0.0185602	0.0192358	0.0182416	0.942781
GFER|P55789	0.0613351	0	0.00264481	0.000391857	0.0231415	1.50382e-06	0.0182301	0.894255
PCDHAC2|Q9Y5I4	0	0	1.09643e-05	0.000155342	0.00515794	0.0174662	0.0182178	0.958992
ATP5C1|P36542-2	0	0	0.00119897	0.000505767	0.001139	0.00173844	0.0182169	0.977201
MOCS3|O95396	0	0	0.000249143	0.000299491	0.0028965	0.000718274	0.0181613	0.977675
KLHL26|Q53HC5	0	0	0.000194091	0.000330276	0.0225834	0.000420098	0.0181599	0.958312
ARHGEF17|Q96PE2	0	0	0.000174249	0.000564613	0.00132684	2.81541e-06	0.0181585	0.979773
LMBRD2|Q68DH5	0	0	0.000133371	0.000536797	0.0568581	0.00435642	0.0181288	0.919986
PA2G4|Q9UQ80	0.0211244	0	0.00378019	0.000223098	0.0077704	0.0072922	0.0180936	0.941716
LSM1|O15116	0	0	0.000352015	5.45386e-05	0.0089506	0.00917935	0.0180735	0.96339
SERINC1|Q9NRX5	0	0	0.00151635	0.000178649	0.0844398	0.0715681	0.0180234	0.824274
C1QL3|Q5VWW1	0	0	4.05024e-05	0.000114418	1.62798e-05	0.0336869	0.0180085	0.948133
FAF2|Q96CS3	0	0	0.000440053	6.72271e-06	0.00278298	0.00796346	0.0179465	0.97086
ACBD5|B7Z2R7	0	0	0.00133742	0.000192986	0.00274612	0.019278	0.0179294	0.958516
SF3B2|Q13435	0	0	0.00305049	8.97699e-06	8.28817e-06	0.0339557	0.0179153	0.945061
MTCL1|Q9Y4B5	0	0	0.00168419	0.000698411	0.0256452	0.00719964	0.0179066	0.946866
ACBD3|Q9H3P7	0	0	0.00682455	1.71869e-06	0.00718292	0.00670362	0.0178885	0.961399
RAP1B|F5H077	0	9.41255e-26	0.00119129	5.62048e-07	0.00801032	0.00320926	0.0178835	0.969705
DNAJC5|Q9H3Z4	2.55543e-16	0	1.87661e-05	0.00042506	0.00537351	0.00903922	0.017862	0.967281
CYTH1|Q15438	0	0	0.000939951	0.000481417	0.0189134	0.00154026	0.0178576	0.960267
SEPT4|O43236	0.161661	0	0.000965195	0.000509937	0.111131	0.000224099	0.0178323	0.707677
SVIP|Q8NHG7	0	0	0.000753295	5.33129e-06	0.000276285	0.00212018	0.017806	0.979039
LCP1|P13796	0	0	0.00138635	0.000164605	0.0391145	0.00386479	0.0178005	0.937669
PRKCSH|K7ELL7	0	0	0.000171182	2.57163e-05	0.0010677	0.0106906	0.0177949	0.97025
SZT2|Q5T011	0	0	9.51549e-05	4.78139e-05	0.00992035	0.0213292	0.0177749	0.950833
L1CAM|P32004	0	0	0.00366525	6.93213e-06	0.0181519	0.00966072	0.0177519	0.950763
CERS1|P27544	0	0	0.00228919	0.000541734	0.000229094	5.7929e-05	0.0177519	0.97913
NUFIP2|Q7Z417	0	0	0.0170456	8.50281e-05	0.0243329	0.00187164	0.0177234	0.938941
OPHN1|O60890	0	0	0.00214421	3.45254e-05	2.88793e-11	0.0399543	0.0176892	0.940178
USP9X|Q93008	8.39436e-18	0	0.000107091	1.38177e-05	6.01909e-06	0.020569	0.0176374	0.961667
APOC1|P02654	0	0	0.00617627	0.000231244	0.00208335	0.0625847	0.0176288	0.911296
MOCS2|O96033	0	0	0.000473584	0.000858926	0.0163189	0.00264489	0.017616	0.962088
NR2F2|P24468	0.0290632	0	6.53794e-05	0.00179878	0.00257824	9.77791e-05	0.0176093	0.948787
RAB21|Q9UL25	0	0	0.000152351	0.00021779	0.000451537	0.0219483	0.0175906	0.959639
CAV1|Q03135	0	0	0.000672938	4.17099e-05	3.45205e-05	0.00501947	0.0175658	0.976666
TBCC|Q15814	0	0	0.000917661	0.000198863	0.00159392	0.0214491	0.0175607	0.95828
MTAP|Q13126	0	0	0.00249949	2.08936e-05	0.0188732	0.0125415	0.0175417	0.948523
C1R|B4DPQ0	0	0	0.000296732	2.24872e-05	0.0374045	0.00114375	0.0175326	0.9436
NCBP1|Q09161	0	0	0.000152509	5.90425e-07	0.024191	0.0145702	0.0175258	0.94356
MYO9A|B2RTY4	0	0	0.0035198	8.51833e-07	0.00624885	1.84672e-06	0.0175235	0.972705
NUP133|Q8WUM0	0	0	0.00122968	9.55776e-08	0.00706356	7.01128e-05	0.0174848	0.974152
CARNS1|A5YM72-3	0	0	0.00508652	0.00116782	0.0171088	0.000240811	0.0174712	0.958925
WDR47|O94967	0	0	0.000823716	3.85875e-05	0.000241407	0.00112422	0.017455	0.980317
GOLM1|Q8NBJ4	0	0	0.00518781	0.000157719	0.00791016	0.00063171	0.0174273	0.968685
ADORA1|A0A087X173	0	0	0.00580469	0.000721774	0.000230766	0.0508083	0.0174182	0.925016
ACSF3|Q4G176	0	0	3.42499e-05	6.76152e-05	0.00034938	0.0291065	0.0174058	0.953036
YME1L1|Q96TA2	0	0	2.48784e-05	5.36642e-05	0.0113297	0.000246934	0.017379	0.970966
LGI3|Q8N145	0.000186113	0	0.00255315	0.000959735	0.0143055	0.000895284	0.0173507	0.963749
TUB|E9PQR4	0	0	0.00401828	0.000788903	0.00923746	0.000641029	0.0173437	0.967971
ATP2B1|P20020-4	0.0429039	0	0.000355941	0.000378023	0.000524814	0.000732718	0.017332	0.937773
COX7C|P15954	0	0	0.000453449	0.000638852	0.0106809	0.0240705	0.017322	0.946834
SKIV2L|Q15477	0	0	0.00156854	0.000111239	0.00699983	0.000435272	0.017312	0.973573
HMGB3|O15347	0	0	0.00918142	4.93137e-06	0.00088916	0.0509741	0.0173024	0.921648
LDHD|Q86WU2	1.38339e-15	7.91026e-22	0.000736299	7.37576e-05	0.0272274	0.000513887	0.0172771	0.954172
GRN|P28799	0	0	3.81402e-05	3.90703e-06	0.0289556	0.00193962	0.0172674	0.951795
GFAP|K7EKD1	0	0	0.000261617	0.000607336	0.00737282	0.0466601	0.0172625	0.927836
COG8|Q96MW5	0	0	0.00274917	6.64815e-05	2.24556e-05	0.000812541	0.0172611	0.979088
PPM1J|Q5JR12	0	0	0.00051635	9.78124e-06	0.0287277	0.029943	0.0172476	0.923556
VPS13C|Q709C8	0	0	0.00178195	0.00306691	0.0587917	3.75422e-05	0.0172202	0.919102
GPC1|P35052	0	0	0.00507734	0.000553527	0.0339325	0.0205831	0.0172158	0.922638
LGALSL|Q3ZCW2	0	0	0.000850961	0.000609363	0.00452094	0.000368597	0.0172084	0.976442
NTRK2|Q16620-2	0	0	0.0102875	8.19489e-05	0.0201359	0.00332622	0.0171885	0.94898
CCT4|P50991	0	0	6.01224e-07	4.33537e-05	0.007269	0.00217701	0.0171819	0.973328
S100A4|P26447	0	0	0.000334566	0.000108656	0.0108442	0.0130922	0.0171438	0.958477
CKMT1A|P12532	0	0	0.00371271	0.000744721	0.00162764	0.00231231	0.0171392	0.974463
MTMR1|F8WA39	0	0	0.000422946	5.77108e-05	0.00247206	0.00730786	0.0171219	0.972617
EXOC5|O00471	0	0	8.44581e-05	2.24823e-05	7.48e-06	0.00248907	0.0171217	0.980275
PHLDA3|Q9Y5J5	2.52514e-17	3.78001e-20	0.000310371	0.000769637	0.0100321	5.64475e-06	0.0171056	0.971777
SYVN1|Q86TM6	0	0	0.000478803	1.83523e-05	0.0046796	0.0129837	0.017097	0.964743
CLU|P10909	0	0	0.0110053	7.53369e-05	0.106157	0.00282516	0.0170806	0.862856
PRPF3|O43395	0	0	0.000481046	3.99245e-05	0.00157461	0.00708435	0.017079	0.973741
SRR|Q9GZT4	0	0	0.00559848	0.000178324	0.00569836	0.0494901	0.017071	0.921964
GNAI2|P04899	0.0123527	0	0.00121097	0.000215516	3.69176e-05	0.0597376	0.0170489	0.909397
RNF41|Q9H4P4	0	0	0.00256595	0.000212845	0.00181362	0.00150132	0.0170442	0.976862
NPTX1|Q15818	0	0	0.000132589	0.000163059	0.0472826	0.00742329	0.0170276	0.927971
MAST3|O60307	0	0	1.19041e-05	4.56463e-05	0.00335698	0.00424097	0.0170204	0.975324
RSL1D1|O76021	0	0	0.000488525	0.000354242	0.00746797	9.59982e-07	0.0170031	0.974685
SRRM1|Q8IYB3	0	0	0.00157847	0.000113698	0.00684404	0.00449633	0.0169719	0.969996
NUDT12|Q9BQG2	1.61617e-18	5.14187e-19	0.00105929	0.000117287	0.000731566	0.013172	0.016948	0.967972
GDPGP1|Q6ZNW5	0	0	0.000849975	3.63364e-05	0.00897953	0.00325057	0.0169461	0.969937
ANKRD13D|Q6ZTN6-3	0	0	0.00591456	2.60262e-07	0.000729276	0.00117171	0.0169178	0.975266
METAP2|P50579	0	0	1.57901e-05	8.58758e-05	0.0169805	0.0366364	0.016917	0.929364
CNNM2|Q9H8M5	0	0	0.000296479	0.000291157	0.0587098	0.0127872	0.0169111	0.911004
STAT2|P52630-4	0	0	0.000108548	0.000219755	0.0120534	0.00567567	0.0169071	0.965036
NOP58|Q9Y2X3	0	0	0.000234475	0.000170312	0.00756241	0.00222272	0.0169013	0.972909
RPL27|P61353	0	0	0.000128543	4.39605e-06	0.0208813	0.0414099	0.0168996	0.920676
ANKRD28|O15084-1	0	0	2.41541e-05	2.09047e-06	0.0214816	0.00022487	0.0168921	0.961375
PSD3|E5RJ29	0	0	0.00123818	0.000120323	0.0012299	0.00266776	0.0168868	0.977857
ATL1|Q8WXF7-2	0	0	2.3951e-05	0.000163808	0.0033234	0.000348573	0.0168641	0.979276
PSME3|P61289	0	0	0.000506997	0.000102209	0.06103	0.00480753	0.0168593	0.916694
COX7A2|P14406	0	0	0.000648694	0.00106438	0.000503736	0.00592951	0.0168354	0.975018
KRT2|P35908	0	0	0.00553862	0.000345166	0.00317979	0.00022548	0.0168147	0.973896
KIF3B|O15066	0	0	0.000253746	9.01716e-05	0.0117449	0.00484436	0.0167982	0.966269
ACADSB|P45954	0	0	0.000301885	0.00128437	0.0531018	0.0130322	0.0167954	0.915484
ATP6AP1|Q15904	0	0	0.000165416	0.00142992	0.00737762	0.0156425	0.0167941	0.95859
BCCIP|Q9P287	0	0	0.00140251	4.57632e-05	0.00206638	0.0011429	0.0167801	0.978562
ATG12|O94817	0	0	1.60903e-05	2.67192e-05	0.00216157	0.000543164	0.0167257	0.980527
ZNRF2|Q8NHG8	0	0	0.00194021	1.36788e-05	0.00192286	0.00065497	0.0167249	0.978743
FAM117B|Q6P1L5	0	0	0.000407697	0.000143476	0.00795266	0.000412341	0.0166933	0.97439
NES|P48681	0	0	0.0011853	4.39935e-05	0.0150301	0.0110039	0.0166796	0.956057
ZSWIM8|S4R393	0	0	0.000179808	0.000126923	0.00158379	0.00830689	0.016669	0.973134
CHTOP|X6R700	0	0	0.00864878	0.000216925	0.0159197	0.0136733	0.0166657	0.944876
ACTR1B|P42025	0	0	0.00174183	0.000250104	0.00502982	0.0064431	0.0166591	0.969876
PMVK|Q15126	0	0	0.000162992	6.33586e-06	0.0119793	0.033349	0.016659	0.937843
CEPT1|Q9Y6K0	0	0	0.00187064	0.000447589	0.0286376	0.00479279	0.0166359	0.947615
SCN1A|P35498	0	0	6.04056e-05	3.3907e-05	0.00134366	0.00797522	0.016605	0.973982
TXN|P10599	0	1.2865e-21	0.00182906	4.30339e-05	0.0037325	0.0144578	0.0165934	0.963344
NNT|Q13423	0	0	0.00045695	0.000338556	0.000368665	0.0109216	0.0165794	0.971335
HPCAL4|Q9UM19	0	0	0.000147705	0.00011016	0.00600321	0.000605108	0.0165739	0.97656
DDB1|Q16531	0	0	0.000107854	0.000354178	0.0261484	0.0171482	0.0165685	0.939673
SEC63|Q9UGP8	0	0	0.00533435	0.000849525	0.00116471	0.00597194	0.01656	0.970119
OTUD7A|Q8TE49-2	0	0	0.00411305	0.000455805	0.00390749	0.000212507	0.0165233	0.974788
TTC9C|Q8N5M4	0	0	0.000285275	3.2477e-05	0.0183875	0.0177499	0.0165225	0.947022
HARS2|P49590	0	0	3.76265e-07	0.000192451	0.0464233	0.0135766	0.0165223	0.923285
BID|P55957	0	0	0.000325289	0.000283567	0.00532602	0.00128701	0.016517	0.976261
TOMM34|Q15785	0	0	0.000511995	0.00042662	0.00267114	0.000942243	0.0165104	0.978938
LRSAM1|Q6UWE0	0	0	3.16882e-06	7.02558e-05	0.00204767	0.00637418	0.0164994	0.975005
SLC25A26|F8WAB8	0	0	0.00528682	0.000747875	6.99073e-05	0.000662608	0.0164652	0.976768
SRSF2|Q01130	0	0	0.000808965	0.000155824	0.0218173	0.000276818	0.0164585	0.960483
ANKRD29|Q8N6D5	0.0174569	0	2.18757e-05	8.22546e-05	0.00034916	0.0183311	0.0164543	0.947304
G6PD|P11413	0	0	0.00381279	3.11685e-05	0.0408807	0.00255403	0.0164326	0.936289
C12orf5|Q9NQ88	0	0	0.00118905	1.1206e-05	0.000181005	0.00731802	0.0164325	0.974868
NPY|P01303	0	0	0.00180965	2.97354e-05	0.0162119	0.000393045	0.0164208	0.965135
UBQLN4|Q9NRR5	0	0	0.0145872	3.78432e-06	0.00914164	0.0651519	0.0164184	0.894697
RB1CC1|Q8TDY2	0	0	0.000141032	0.000859649	0.0237811	0.00656407	0.0164006	0.952254
CPT2|P23786	0	0	0.000389514	2.36975e-05	0.012847	0.0277336	0.0163966	0.94261
MRPL55|Q7Z7F7	3.88128e-17	0	0.00132786	0.00165323	0.015156	0.00301695	0.0163841	0.962462
MRPL15|Q9P015	0	0	0.00083618	1.64833e-06	0.0328717	0.0150168	0.0163775	0.934896
POR|P16435	0	0	0.00121092	6.12058e-06	0.000503496	0.0103692	0.0163561	0.971554
PTGFRN|Q9P2B2	0	0	0.00156685	0.000178683	0.00135425	0.00538364	0.0163505	0.975166
MAT2B|Q9NZL9	0	0	0.000776406	0.000551014	0.00120098	0.00181632	0.0163415	0.979314
ISOC2|Q96AB3	0	0	0.00692428	0.000123777	0.00127336	0.0279757	0.016332	0.947371
SH3GLB1|Q9Y371-2	0	0	0.000974981	2.20361e-06	0.00540984	0.00112163	0.0163302	0.976161
AGT|P01019	0	0	0.000121443	6.06708e-05	0.0196085	0.00983376	0.0162979	0.954078
RRP9|O43818	0	0	0.000704743	5.02871e-05	0.0172556	0.000517497	0.0162909	0.965181
PLXNA2|O75051	0	0	4.72672e-05	0.000260051	0.00396199	0.00137436	0.0162584	0.978098
C1orf27|Q5SWX8	0	0	0.00142404	1.0163e-05	0.00686443	0.00486692	0.0162544	0.97058
AQP4|P55087	0	0	0.000835531	0.000579073	0.0287059	9.89012e-06	0.0162508	0.953619
IKBKAP|O95163	0	0	0.00220248	7.48392e-05	0.0225078	0.00296675	0.0162285	0.95602
MGEA5|O60502	0	0	1.02669e-05	2.94804e-05	0.000192335	0.00971526	0.0162249	0.973828
UPF3B|Q9BZI7	0	0	8.91149e-05	4.06048e-07	0.0078889	0.00469423	0.0162187	0.971109
SPTLC1|O15269	0	0	0.000965261	3.90506e-05	0.00850049	0.0022825	0.0162183	0.971994
ATP2B2|Q01814	0	0	0.000892225	1.6259e-05	0.0437863	0.00145159	0.0162123	0.937641
PSMD4|P55036	0	0	0.00176426	0.000141119	5.66942e-06	0.0140012	0.0162021	0.967886
PDCD6IP|Q8WUM4-2	0	0	0.000502986	8.78662e-05	0.0187504	0.0173328	0.0161794	0.947147
GPN1|Q9HCN4	0	0	3.4454e-05	2.31798e-06	0.00341233	0.0162307	0.0161764	0.964144
EMC2|Q15006	0	0	0.00052147	0.000210606	0.00129818	0.014632	0.0161336	0.967204
BCR|P11274	0	0	0.00075317	0.000106051	6.86182e-05	0.00555518	0.0161313	0.977386
HTRA1|Q92743	0	0	0.000206363	4.38144e-05	0.140999	0.00910299	0.0161248	0.833523
MTPAP|Q9NVV4	0	0	0.00143672	4.40554e-05	0.0300348	0.00973349	0.0161061	0.942645
LANCL2|Q9NS86	0	0	4.79077e-07	6.53597e-07	0.00103185	0.000256809	0.0160991	0.982611
ADCY9|O60503	0	0	0.000141017	0.000148609	0.000846544	0.00477954	0.0160843	0.978
LARS2|Q15031	0	0	0.000538154	4.22397e-05	0.0053368	0.00472238	0.0160741	0.973286
APOA2|V9GYM3	0.0170626	0	0.000101685	2.91036e-05	0.0156538	0.0840485	0.0160649	0.867039
API5|Q9BZZ5-2	0	0	0.00275284	0.000172195	0.00161067	0.0272453	0.0160637	0.952155
DENND4B|O75064	0	0	0.000194353	0.000429839	0.000290783	0.000979704	0.0160473	0.982058
CD151|P48509	0	0	0.000173943	0.000139935	0.0133521	0.0157289	0.0160419	0.954563
SNX12|A0A087X0R6	0	0	0.00125368	0.000193392	0.0111402	0.0141986	0.0160384	0.957176
ARNT2|A0A087WVE9	0	0	0.000469957	8.81102e-05	0.00571138	0.00838243	0.016036	0.969312
YOD1|Q5VVQ6	0	0	7.44364e-05	3.9379e-05	0.00690385	0.0373517	0.0160197	0.939611
CDH9|Q9ULB4	0	0	0.000872086	4.14465e-05	0.00109365	7.76518e-08	0.0159773	0.982015
EXOC6|Q8TAG9	0	0	0.00102165	3.80886e-05	0.00752473	0.0061124	0.0159738	0.969329
POLRMT|O00411	0	0	0.00577931	3.95134e-05	0.0894276	0.0385114	0.0159625	0.85028
P4HB|P07237	0	0	0.000927125	0.000306742	0.00583696	0.00404941	0.015956	0.972924
ST13|P50502	0.0223267	0	1.10506e-05	0.000449602	0.0334455	0.000819422	0.0159111	0.927037
RRAGA|Q7L523	0	0	0.000111569	7.00797e-07	5.19294e-05	6.85626e-05	0.0159067	0.983861
PDE1A|P54750-4	0	0	0.000671794	0.000281353	0.00826726	0.00995336	0.0158936	0.964933
TRIM25|Q14258	0	0	0.00025173	0.000209323	0.0807399	0.00877561	0.0158858	0.894138
ATP6V0C|P27449	7.54863e-21	1.35517e-17	0.00343746	0.000542902	0.019835	0.000108228	0.0158843	0.960192
TCEB2|Q15370	0	0	0.00509119	0.000374649	0.0207264	2.68618e-05	0.0158814	0.9579
LDHA|P00338-3	0	0	0.000636642	0.000334953	0.00938265	5.15358e-05	0.0158765	0.973718
MFGE8|Q08431	0	0	0.00060776	0.000159756	0.0636756	0.000533133	0.0158546	0.919169
SERPINC1|P01008	0	0	2.85517e-06	4.50054e-07	0.000335702	0.0773755	0.0158424	0.906443
MAPK8IP1|Q9UQF2	0.000885001	0	0.0150877	0.000743422	8.43462e-06	0.0198217	0.0158096	0.947644
EXOC2|Q96KP1	0	0	0.000356341	1.61274e-06	0.000550735	0.000875335	0.0158044	0.982412
TRIM33|E7EN20	0	0	2.91512e-05	0.000478161	3.26116e-06	0.027183	0.0157943	0.956512
RIMS3|Q9UJD0	0	0	0.00236583	7.84837e-06	0.00501972	1.3827e-05	0.0157659	0.976827
CAT|P04040	0	0	0.00033155	1.08813e-05	0.0114209	0.0285094	0.0157646	0.943963
RAPH1|C9K0J5	0	0	3.40069e-05	2.22264e-05	0.00534276	0.0043617	0.0157547	0.974485
PLBD2|Q8NHP8	0	0	0.00147002	3.14944e-06	0.0122267	0.0346912	0.0157174	0.935892
AFTPH|Q6ULP2	0	0	0.000503525	0.000172223	0.0517892	0.0104359	0.0157139	0.921385
SNRNP70|P08621	0	0	0.00361995	5.11274e-06	0.017553	0.000408576	0.015711	0.962702
ATP1B2|P14415	0	0	0.00677425	6.62428e-07	0.0436016	3.09252e-06	0.0156846	0.933936
POGZ|Q7Z3K3	0	0	0.000564898	2.2546e-06	3.18072e-05	0.00897827	0.0156802	0.974743
MTMR2|Q13614	0	0	0.00770361	3.05717e-05	0.00531486	0.018736	0.015679	0.952536
COMMD4|Q9H0A8	0	0	0.000407528	3.3132e-05	0.00538448	0.0106633	0.0156484	0.967863
TOM1L2|Q6ZVM7	0	0	1.80134e-06	6.35506e-06	0.0141256	0.00707339	0.0156431	0.96315
VPS18|Q9P253	0	0	0.000396613	0.000569132	0.0439909	0.0105968	0.0156079	0.928839
LY6H|O94772	0	0	0.00019973	0.000423432	0.0021325	0.0065868	0.0155952	0.975062
PHLPP1|O60346	0	0	0.00260226	0.00052951	0.00508377	0.00876855	0.0155933	0.967423
TUBB|P07437	0.00702758	0	0.00058373	0.000444208	0.00133245	0.000643587	0.0155842	0.974384
NPTXR|O95502	0	0	0.000937377	0.000127	0.000123093	0.00187847	0.0155819	0.981352
MAP7|Q14244	0	0	0.00112197	0.00362511	0.0208259	0.00335993	0.0155691	0.955498
LRPAP1|P30533	0	0	0.000158053	8.31076e-07	0.00168937	0.00380874	0.0155495	0.978793
LSM5|Q9Y4Y9	0	0	0.00373811	0.000118983	0.00483237	0.000865455	0.0155489	0.974896
ERBB4|Q15303	0	0	1.70434e-05	9.97072e-08	0.0117312	0.0116882	0.0155358	0.961028
SLC25A42|Q86VD7	0	0	1.99202e-05	3.59729e-05	0.00118938	0.0129645	0.0155174	0.970273
ERC1|X6RLX0	0	0	0.000838914	1.63961e-05	0.00650728	0.0100279	0.0155046	0.967105
A1BG|P04217	0	0	7.89285e-06	6.21612e-06	0.000215894	0.0528026	0.0155041	0.931463
IGFBP7|Q16270	0	0	0.00872603	0.000576013	0.027299	0.0106441	0.015486	0.937269
PECAM1|A0A075B738	0	0	0.000637606	6.35048e-05	0.00870005	0.0114494	0.0154745	0.963675
IGHMBP2|P38935	0	0	4.71492e-05	0.000102301	0.0243183	6.54171e-06	0.0154722	0.960054
SLC6A17|Q9H1V8	0	0	0.00149203	0.000418203	0.0229466	0.000522757	0.0154356	0.959185
MRPL24|Q96A35	0	0	0.00128274	4.80783e-10	0.0143835	0.000547391	0.0154274	0.968359
LIN7C|Q9NUP9	0	9.65311e-17	9.16899e-05	0.000260287	0.00679457	0.0121168	0.0154256	0.965311
MYO1C|O00159-3	0	0	1.74978e-08	4.14365e-05	0.0140553	0.00105128	0.0154253	0.969427
PTPRN2|Q92932	0	0	0.000599115	0.000199935	0.0143554	0.00145949	0.015423	0.967963
PIP4K2C|Q8TBX8	0	0	6.35443e-05	8.6703e-05	0.0275637	0.00242598	0.0154205	0.95444
XIAP|P98170	0	0	0.0033156	0.000165395	0.0188091	0.00125057	0.0153563	0.961103
SRRM2|Q9UQ35	0	0	0.00881005	0.000419821	0.000325303	0.0134895	0.015355	0.9616
ARGLU1|Q9NWB6	0	0	0.0107276	9.79886e-05	0.00874998	0.000197315	0.0153324	0.964895
MRPS12|O15235	0	0	0.00100266	0.000357927	0.0505601	2.18916e-05	0.0153314	0.932726
SLC12A5|Q9H2X9	0	0	9.45672e-06	0.000167566	0.0376908	0.0274009	0.0153278	0.919403
FH|P07954	0	0	0.00082095	0.00062275	0.0109071	0.00054701	0.0153188	0.971783
XPNPEP1|Q9NQW7-3	0	0	0.000207177	0.000122125	0.000222404	0.00339513	0.0153063	0.980747
C2CD5|Q86YS7-5	0	2.72361e-18	0.000443314	8.93677e-06	0.0121495	0.0160286	0.0153011	0.956069
UBE2D2|P62837	0	0	0.00341221	2.89532e-07	0.00584444	0.000144865	0.0152945	0.975304
AP3S2|H0YLI7	0	0	5.89941e-06	0.000149337	0.0128441	0.00153268	0.0152889	0.970179
USP46|P62068	0	2.04418e-18	0.00033317	0.000622796	0.0010939	0.0221536	0.0152781	0.960518
MXRA7|P84157-3	0	0	2.80935e-05	0.000582916	0.0466012	0.000429049	0.0152514	0.937107
PLG|P00747	0	0	0.00346517	0.000188309	0.0100238	0.0959346	0.015248	0.87514
LARP4B|Q92615	0	0	0.00299215	0.000355421	0.00087912	0.0525757	0.0152452	0.927952
HYPK|Q9NX55	0	0	1.31939e-05	4.11908e-05	0.0306459	5.60216e-05	0.0152329	0.954011
RPS16|P62249	0	0	0.00132349	0.000373121	0.0031848	0.00206322	0.0152094	0.977846
MAGI1|Q96QZ7	0	0	0.00333653	0.000276103	0.0487208	0.0120462	0.0151896	0.920431
ALDH7A1|P49419	0	0	0.000441097	0.000509249	0.00141555	0.0778388	0.015188	0.904607
NAA15|Q9BXJ9	0	0	6.61188e-05	0.000254231	0.00914465	0.0304261	0.0151761	0.944933
AGTPBP1|Q9UPW5	0	0	0.00198099	0.000307155	0.0268778	0.0119326	0.0151622	0.943739
COBL|O75128	0	0	0.00433644	0.000603149	0.0339618	0.0029898	0.0151478	0.942961
NCBP2-AS2|Q69YL0	0	0	0.000138031	0.00101203	0.0104657	0.0217348	0.0151376	0.951512
RBM14|Q96PK6	0	0	3.75213e-06	0.000207168	0.00596023	0.0678114	0.015112	0.910905
ASNS|P08243	0	0	0.00242412	1.02141e-05	0.0615937	0.0196348	0.0151084	0.901229
ETFA|P13804	0	0	0.00221565	8.58106e-07	2.20775e-05	0.00648483	0.0150915	0.976185
ARHGAP1|Q07960	0	0	0.00182811	3.7505e-06	0.00250928	0.0479012	0.0150881	0.93267
PSMC6|A0A087X2I1	0	0	0.00436788	1.24095e-07	0.0217114	0.00223248	0.0150815	0.956607
PPP1R8|Q12972	0	0	0.00120794	0.000132455	0.00424534	0.00206008	0.0150613	0.977293
AGO3|Q9H9G7	0	0	1.45333e-05	1.27141e-05	0.00800543	0.000272852	0.0150412	0.976653
PROSC|O94903	0	0	0.00115184	2.99381e-05	0.00172531	0.00162819	0.0150307	0.980434
ADK|P55263	0	0	0.0145282	0.000226484	0.0477265	0.00829368	0.0150154	0.91421
STAMBPL1|Q96FJ0	0	0	0.00256204	3.0824e-07	0.00364455	0.00697931	0.0150102	0.971804
CMTR1|Q8N1G2	0	0	0.000461862	0.000583017	0.0235672	0.00148974	0.0150045	0.958894
NPDC1|Q5SPY9	0	0	7.03591e-05	0.000974423	0.07537	0.00129974	0.0149824	0.907303
ATP1A3|P13637-3	0	0	0.000556968	0.000807957	0.0130215	0.00393518	0.0149759	0.966703
BECN1|Q14457	0	0	0.00403958	0.000347269	0.000326735	0.0147695	0.0149744	0.965542
PPFIA2|O75334	0	0	0.000678939	1.94377e-06	0.00670296	0.0179927	0.0149707	0.959653
GGCT|O75223	0	0	5.31646e-05	2.32207e-05	0.0103787	0.00157602	0.0149536	0.973015
HP1BP3|Q5SSJ5	0	0	6.33981e-05	0.000221174	0.0124192	0.00248157	0.0149509	0.969864
NMRAL1|Q9HBL8	1.40409e-19	1.63519e-16	0.00466089	4.54539e-05	0.00321431	0.000288999	0.0149351	0.976855
SRPK1|Q96SB4	0	0	0.00422589	0.00053106	0.0945617	1.21361e-05	0.0149337	0.885736
SLITRK4|Q8IW52	0	0	1.20743e-08	2.70989e-06	0.0262595	0.0161388	0.0149305	0.942668
ACYP2|P14621	0	0	0.00236598	2.74933e-05	0.00749478	0.0169689	0.0149284	0.958214
ATL2|Q8NHH9-2	0	0	0.000669252	9.14522e-05	0.00051652	0.025899	0.0149112	0.957913
TNXB|E7EPZ9	0	0	5.13175e-06	1.11407e-05	0.00729987	0.0134356	0.0149108	0.964337
HMGCL|P35914	0	0	0.000774262	9.45101e-07	0.0170431	0.0194334	0.0148997	0.947849
GAB2|Q9UQC2	0	0	0.000981373	6.63928e-05	0.00529742	0.00208073	0.0148805	0.976694
RTN1|Q16799	0	0	0.000393439	9.96875e-05	2.92773e-05	0.0011736	0.0148794	0.983425
ABCD3|P28288	0	0	0.000122948	5.98327e-05	0.0188316	0.000371614	0.0148542	0.96576
SYPL1|Q16563	0	0	0.008946	0.00101492	0.00011106	0.019721	0.0148375	0.95537
RPS9|P46781	0	0	0.00704382	4.59651e-05	0.00805425	0.0229255	0.014833	0.947098
FAM134C|Q86VR2	0	0	0.000766612	0.000143568	0.0129663	0.00794849	0.0148317	0.963343
GLRX3|O76003	0	0	2.225e-06	6.60854e-05	0.0101955	0.000563784	0.0148149	0.974357
NMT1|P30419	0	0	0.0308171	8.91983e-05	6.43118e-05	0.0111659	0.014749	0.943114
RPL37A|P61513	0	0	0.00388729	0.000230073	0.0102849	0.0306745	0.0147278	0.940195
RAD23B|P54727	0	0	0.00243849	7.61942e-05	0.0378226	0.0170162	0.0147195	0.927927
TPM3|P06753-4	0	0	0.0191805	0.000626322	0.0322662	0.00205467	0.0147148	0.931158
DEPTOR|Q8TB45	0	0	0.000486036	5.92086e-05	0.013885	0.000742697	0.014708	0.970119
PKIA|P61925	0	0	0.000568042	9.64824e-05	0.00107328	0.00231828	0.0147065	0.981237
CNTN2|Q02246	0	0	0.0029342	0.000669207	0.00421122	0.00296359	0.0147006	0.974521
C20orf27|Q9GZN8	0	0	0.000257015	5.8839e-05	0.0423867	0.0193256	0.0146954	0.923276
SYT3|Q9BQG1	0	0	0.0157115	1.10341e-05	0.00130624	0.00381885	0.0146785	0.964474
SMARCC2|F8VXC8	0	0	0.000294288	5.54245e-06	0.0252428	0.000412201	0.0146669	0.959378
EML3|Q32P44	0	0	0.00173131	8.91583e-07	0.00806373	0.0281767	0.0146624	0.947365
PAIP2|Q9BPZ3	0	0	0.000982123	3.3077e-05	0.00356507	0.00491381	0.0146543	0.975852
SH3GL1|Q99961	0	0	0.00012094	9.32982e-05	0.0085113	0.000720886	0.0146436	0.97591
RPS3|P23396	0	0	0.0012769	0.000656013	0.0569145	0.0194418	0.0146071	0.907104
PCNT|O95613	0	0	0.000162276	0.000105958	0.00220143	0.0234495	0.0145997	0.959481
OLFML3|Q9NRN5	0.0182919	9.83122e-11	0.00101405	4.66222e-05	0.0469878	0.0162964	0.0145833	0.90278
MYL6|G3V1V0	0	0	3.38984e-05	4.43524e-07	0.0170663	9.65598e-05	0.0145724	0.96823
CD81|E9PRJ8	0	0	0.000974014	0.00109271	1.89396e-05	5.90496e-05	0.0145707	0.983285
CYTH3|O43739	0	0	0.000257042	0.000162116	0.00281042	0.00268368	0.0145577	0.979529
RAP1B|F5GZG1	0	0	1.04988e-06	0.000566256	0.0064865	3.96771e-06	0.0145439	0.978398
SFXN1|Q9H9B4	0	0	0.000459433	0.000724498	0.00169978	0.0177368	0.0145377	0.964842
ASIC1|P78348-1	0	0	0.000911461	2.66151e-05	0.00438961	0.0110994	0.0144696	0.969103
FGD4|E9PJX4	9.74631e-19	0	0.000129408	4.69778e-05	7.18789e-05	0.00315641	0.0144496	0.982146
EARS2|Q5JPH6	0	0	0.000592596	0.000945685	0.00499216	0.0246368	0.0144237	0.954409
ATP6V0A1|Q93050-3	0	0	0.000427431	0.000688002	0.000250073	0.00747507	0.0144088	0.976751
SEMA4D|Q92854	0	0	0.00021831	0.000223863	0.0090689	0.00190246	0.0143675	0.974219
COPS2|P61201	0	0	0.00104186	0.00011719	0.00477226	0.0117703	0.0143578	0.967941
GPR155|Q7Z3F1	0	0	0.000319818	0.000389592	0.0694825	0.00250967	0.0143419	0.912957
ACAP2|Q15057	1.98026e-16	3.88884e-17	0.00130619	3.13699e-05	0.0129298	0.00122261	0.0143269	0.970183
PYGL|P06737	0	0	0.00109826	2.86753e-05	0.0248977	0.00338006	0.0143105	0.956285
LSM12|Q3MHD2	0	0	0.0148061	0.000207226	0.0139038	0.00021842	0.0142953	0.956569
CLIC1|O00299	0	0	0.00123138	0.0002541	0.0133359	7.34083e-06	0.0142944	0.970877
0|G3V599	0	0	7.03833e-05	2.40036e-07	0.00110466	0.0596265	0.0142912	0.924907
SEC24A|O95486	0	0	1.26521e-05	0.000651785	0.000124518	0.00225194	0.0142814	0.982678
PRPF6|O94906	0	0	0.00142757	0.000165237	0.00503754	0.018919	0.0142787	0.960172
RHEB|Q15382	0	0	8.56234e-05	0.000233021	0.0050329	0.000742122	0.0142556	0.979651
GGA1|Q9UJY5-6	0	0	3.02174e-05	0.000707351	0.000522081	0.025688	0.0142545	0.958798
WDR13|A0A087X091	4.49837e-21	2.13617e-17	0.0002324	3.57366e-05	0.0132982	0.0166378	0.0142496	0.955546
BPGM|P07738	0	0	0.00189816	0.00010821	0.00631467	0.00132203	0.0142453	0.976112
CELF1|Q92879	0	0	0.00420029	0.000117877	0.00315058	1.08316e-05	0.0142365	0.978284
CCDC136|Q96JN2	0	0	0.000775089	1.874e-05	0.0158928	0.0146992	0.0142281	0.954386
LPAR1|Q6GPG7	0	0	0.000329257	0.000653366	0.000630291	0.000249593	0.0141346	0.984003
AIDA|Q96BJ3	0	0	0.00129525	3.55768e-08	0.00124198	6.88901e-06	0.0141333	0.983323
NUP93|Q8N1F7	0	0	0.000139632	0.000129644	0.0113272	0.00116955	0.0141147	0.973119
SLC27A1|Q6PCB7	0	0	1.40339e-05	7.06455e-05	0.00875355	0.00626513	0.0140647	0.970832
TCERG1|O14776	0	0	0.00319432	8.63418e-05	0.000421419	0.0279187	0.0140258	0.954353
CC2D1A|Q6P1N0-2	0	0	0.000741931	0.000147626	0.0221517	0.00464627	0.0139974	0.958315
PDZD2|O15018	0	0	0.000174808	0.00359011	1.59905e-05	0.0160655	0.0139779	0.966176
CRMP1|Q14194-2	0	0	0.000162694	0.00121765	0.0170027	1.24473e-05	0.0139695	0.967635
SSSCA1|O60232	0	0	6.55151e-05	0.0010568	0.00842072	0.00968025	0.0139663	0.96681
KIAA1715|Q9C0E8	0	0	0.00129104	0.000173092	0.00659701	0.00955314	0.0139574	0.968428
TUBGCP2|Q9BSJ2	0	0	0.00741531	0.000839327	0.00941799	0.000685815	0.0139495	0.967692
GET4|Q7L5D6	0	0	0.00158255	1.74423e-05	0.00241379	0.0012629	0.0139183	0.980805
CRYM|Q14894	0	0	0.00102298	0.00196968	1.50026e-07	0.0161037	0.013913	0.966991
ASPSCR1|Q9BZE9	0	0	0.00392208	3.86795e-05	0.00646116	0.0307905	0.0139101	0.944878
SLC25A25|Q6KCM7-5	0	0	0.00700574	0.000123994	0.0123791	0.00846485	0.013906	0.95812
ADCYAP1R1|P41586-3	0	0	0.000157052	5.44247e-07	0.0676156	0.00914955	0.0138956	0.909182
CACNB4|H0Y476	0	0	0.00115516	3.54202e-05	0.000530265	0.00211408	0.0138733	0.982292
TUBB2B|Q9BVA1	0.0341499	0	0.000132638	0.000112783	0.0122116	0.0106766	0.0138663	0.92885
TBCEL|Q5QJ74	0	0	0.00145364	1.61162e-05	0.00596428	0.0270069	0.0138501	0.951709
MAPK10|P53779-2	0	0	0.000240285	1.76737e-05	0.000128143	0.000492601	0.0138293	0.985292
TBR1|Q16650	0	0	0.00745284	1.37297e-05	0.0177051	0.0118405	0.0138244	0.949163
PPP1R11|O60927	1.67894e-18	0	0.000163995	0.000403106	0.0109163	0.0112584	0.0137826	0.963476
APIP|Q96GX9	0	0	0.00146648	2.79292e-05	0.000942389	0.00989361	0.013773	0.973897
RPL35|P42766	0	0	0.00247602	2.36054e-06	0.00140176	0.00843109	0.0137675	0.973921
TNKS1BP1|Q9C0C2	0	0	0.00420298	5.21236e-05	0.00728443	0.00821611	0.0137649	0.966479
PTPRG|P23470	0	0	0.00111183	5.57292e-05	0.00238515	0.00254295	0.0137412	0.980163
FAM63B|Q8NBR6-2	0	7.62428e-17	5.34432e-05	5.60631e-05	1.61982e-05	0.000202591	0.0137189	0.985953
SLC8A1|P32418-5	0	0	5.82634e-05	6.93346e-05	0.00887124	0.0377119	0.0137059	0.939583
POLR2H|C9JLU1	0	0	0.00331547	0.00149374	0.0318075	0.0108232	0.0136978	0.938862
DIS3L2|Q8IYB7	0	0	0.00297489	0.000144799	0.00457352	0.00238418	0.0136923	0.97623
TBC1D17|Q9HA65	0	6.61099e-22	0.000908195	5.16188e-05	0.0143156	0.0104906	0.0136827	0.960551
RPL34|P49207	0	0	0.00473042	0.00122409	0.00212213	0.125903	0.0136827	0.852338
GANAB|Q14697	0.26421	0	0.000107399	0.000149787	0.112341	2.20249e-05	0.0136531	0.609517
PIPOX|Q9P0Z9	0	0	0.000397752	0.000105926	1.36842e-06	0.00443638	0.0136416	0.981417
RHOA|P61586	5.3021e-16	0	0.000143825	0.000106775	0.0372131	0.00623115	0.0136379	0.942667
PTPRC|P08575	0	0	0.00130571	8.09481e-05	0.0110968	0.00811384	0.0136322	0.96577
PLIN4|Q96Q06-2	0	0	6.66617e-05	2.71825e-05	0.0250062	0.0235337	0.0136239	0.937742
ACE|P12821	0	0	0.000139819	6.74708e-05	0.000320585	0.0646404	0.0136178	0.921214
CIT|O14578-4	0	0	6.55663e-05	2.77616e-05	0.0149927	0.00870705	0.0136157	0.962591
TMSB10|P63313	0	0	0.0015667	0.000210694	0.00673306	0.0129912	0.0135979	0.9649
MRPL22|Q9NWU5	0	0	0.00802499	0.000450934	0.0333762	0.0178489	0.0135924	0.926707
MAP1A|E9PGC8	0	0	2.12416e-05	0.000279961	0.00120192	0.000172257	0.0135878	0.984737
SLC25A14|F6SL11	0	0	0.00336221	0.000656821	0.00150233	0.000482687	0.0135797	0.980416
BICD2|Q8TD16-2	0	0	0.00316324	0.000468827	0.00569567	0.015088	0.0135795	0.962005
PALLD|Q8WX93	0	0	0.000452046	3.91132e-05	0.0582317	0.00186109	0.013575	0.925841
IGLC3|A0A075B6L0	0	0	0.00152229	5.86229e-05	0.0212323	0.0300813	0.0135679	0.933538
GPS1|A0A096LPJ3	0	0	0.00108496	3.08091e-06	0.012693	0.000104738	0.0135389	0.972575
SLC25A18|Q9H1K4	0	0	0.0103613	3.57638e-05	0.00690693	0.0189461	0.0135321	0.950218
NDUFB4|O95168	0	0	5.00907e-05	0.000112358	0.000243608	0.00512651	0.0135261	0.980941
UBE2V2|Q15819	0	0	0.00200157	5.37868e-05	0.000431071	0.000172089	0.0135116	0.98383
PDF|Q9HBH1	0.0500909	2.44609e-16	1.72404e-06	0.00341624	0.00564738	0.01109	0.0135076	0.916246
VAPA|Q9P0L0	0	0	0.00875042	0.000111004	0.0257007	7.23597e-06	0.0134879	0.951943
MDK|P21741	0	0	0.00093665	0.00024336	0.228408	0.000505379	0.0134818	0.756424
0|P80748	0	0	0.00744545	0.000382129	0.0431451	0.00743315	0.013476	0.928118
ALG9|Q9H6U8	0	0	0.000657138	0.000339548	0.000729015	0.000597877	0.0134742	0.984202
NDUFA6|P56556	0	0	1.54821e-05	2.63033e-06	0.0158425	0.00236649	0.0134649	0.968308
UBA3|Q8TBC4	1.80923e-18	0	0.000252658	6.88696e-05	0.001794	0.0138603	0.0134623	0.970562
RPL6|Q02878	0	0	3.65378e-06	2.93503e-05	0.00824378	0.015857	0.0134591	0.962407
LARP6|Q9BRS8	0	0	0.000544632	0.000550175	0.0348837	0.000240271	0.0134475	0.950334
PPID|Q08752	0	0	0.000238379	2.5608e-05	0.0119702	0.0189988	0.0134316	0.955335
RBM39|Q14498-2	0	0	1.97708e-05	2.77387e-06	0.000222237	0.00677235	0.0134216	0.979561
RPL23A|P62750	0.0151606	0	0.000842482	0.000162868	0.0562485	0.00180592	0.0134159	0.912364
PDXDC1|Q6P996	0	0	0.00138422	8.38363e-05	0.00150138	0.000922853	0.0134058	0.982702
CD2BP2|O95400	0	0	0.00830739	3.6959e-07	0.000836978	0.00117911	0.0133909	0.976285
LMAN1|P49257	0	0	0.000496126	0.000240883	0.000100843	0.0171555	0.0133887	0.968618
POLR1C|O15160	0	0	0.000286531	5.88524e-06	0.00830677	0.00474392	0.0133742	0.973283
C10orf32|Q96B45	0	0	0.00679647	0.000154245	0.040504	0.00686539	0.0133726	0.932307
MRRF|Q96E11	0	0	0.00101548	8.62006e-05	0.0016701	0.00167715	0.013371	0.98218
AAMDC|E9PNP3	0	0	0.00282642	7.53323e-05	0.0031864	0.0139787	0.0133626	0.966571
PSD2|Q9BQI7	0	0	2.14191e-05	0.000473086	0.0325137	0.0391972	0.0133595	0.914435
CEP41|Q9BYV8	0	0	0.00037509	2.03761e-05	0.0136596	0.00613705	0.0133372	0.966471
SLC8A2|Q9UPR5	0	0	0.000854762	1.092e-06	0.00942089	0.0285194	0.0133303	0.947874
SYMPK|Q92797	0	0	0.000629979	6.32128e-05	0.00164546	0.0176379	0.0133206	0.966703
RAF1|P04049	4.17027e-20	5.57702e-18	0.00230895	0.000526143	0.00366466	0.00706783	0.0132777	0.973155
STX16|O14662	0	0	1.99097e-05	3.84051e-05	0.00119516	0.00457348	0.0132762	0.980897
KRT9|P35527	0	0	0.0036145	0.000169522	5.05243e-05	0.000440609	0.0132718	0.982453
AKT1|P31749	0	0	0.00487908	5.30692e-07	0.0137131	0.0294036	0.0132322	0.938771
SMG8|Q8ND04	0.015171	0	0.00063616	2.57383e-05	0.03306	0.0578045	0.0132077	0.880095
POLR2G|P62487	0	0	0.00463645	8.64481e-05	0.0184262	0.0568433	0.0131881	0.906819
WDR24|Q96S15-2	0	0	1.0303e-08	7.01498e-06	0.00373272	0.00385743	0.0131812	0.979222
PDE8B|O95263	0	0	0.000383486	1.19538e-06	0.00756508	0.025362	0.0131793	0.953509
RABL2B|Q9UNT1-2	0	0	0.000256099	1.42166e-05	0.080032	0.00163278	0.0131666	0.904898
TUBB6|Q9BUF5	0	0	8.15603e-05	7.44591e-07	0.000130626	0.00174898	0.0131639	0.984874
IGHA1|P01876	0	0	0.00251171	3.76604e-05	0.0420771	0.00799754	0.0131294	0.934247
PDXP|Q96GD0	0	0	0.0015194	0.000460503	0.0235513	0.000227839	0.0131028	0.961138
ALDH1A3|P47895	0	0	0.00132777	6.88469e-05	0.00654321	0.0264724	0.013101	0.952487
TMX1|Q9H3N1	0	0	0.000888091	0.000392068	0.0656081	0.000659071	0.0130986	0.919354
ALDOA|P04075	0	0	0.00390706	0.00103394	0.0371736	0.00261951	0.0130582	0.942208
WWP2|O00308	0	0	0.000779703	8.19831e-08	2.07319e-05	0.0128597	0.0130104	0.973329
TNRC6B|Q9UPQ9	0	0	0.0121688	0.000147545	0.0252766	0.00144186	0.0130058	0.947959
PTRH2|J3KQ48	1.15465e-19	9.92997e-17	1.62885e-05	0.000276262	0.00196554	0.00241739	0.0130018	0.982323
GAPVD1|Q14C86-6	0	0	0.000786071	0.00058581	7.1814e-05	0.00131889	0.0129863	0.984251
RAB8A|P61006	0	0	1.26124e-05	0.00182778	0.0524042	0.0416118	0.0129772	0.891166
ALG1|Q9BT22	0	0	0.00260061	6.14344e-05	0.00265162	0.00142956	0.0129737	0.980283
BNIP3|B4DHJ7	0	0	0.00277049	5.90952e-05	0.000135111	0.0322574	0.012959	0.951819
ANKIB1|Q9P2G1	0	0	0.000534263	0.000117418	0.00355206	0.0236751	0.0129581	0.959163
HNRNPA2B1|P22626	0	0	1.1765e-05	1.57336e-06	0.000173384	0.00395294	0.0129464	0.982914
EHD1|A0A024R571	0	0	0.00131365	5.77011e-07	0.0826631	0.000981991	0.0129451	0.902096
SRI|E9PG82	0	0	1.14995e-05	2.65806e-05	0.0150759	0.0013037	0.0129328	0.970649
FAM188A|Q9H8M7	0	0	0.00353474	2.23549e-05	0.029453	0.0436429	0.0129268	0.91042
GRIK2|Q13002	0	0	6.52382e-05	0.000433632	2.70384e-05	2.68938e-06	0.0129156	0.986556
LHX4-AS1|Q9BR61	0	0	0.00211523	0.000377948	0.00738709	0.00455148	0.0129155	0.972653
MAEA|Q7L5Y9	0	4.69347e-10	0.000632278	7.6942e-06	0.0137057	0.0256235	0.0129076	0.947123
HSD17B8|Q92506	0	0	2.78374e-05	0.000195029	0.0108434	0.00310896	0.012906	0.972919
CHMP5|Q9NZZ3	0	0	0.00128084	0.000166061	0.00295915	0.00823163	0.0128711	0.974491
STAU1|O95793	0	0	1.01006e-05	5.70416e-05	0.0358035	0.00821257	0.0128609	0.943056
ATG2A|Q2TAZ0-3	0	0	0.00163017	0.000245869	0.00101923	0.005751	0.0128346	0.978519
CDC27|P30260-2	0	0	0.000454039	0.000180087	0.00202122	0.0159434	0.0128211	0.96858
PXK|W5RWE6	0	0	0.00208501	0.000272667	0.000547997	0.00659364	0.01281	0.977691
CUEDC2|Q9H467	0	2.40418e-17	0.000386888	3.62423e-05	0.000360021	0.00129101	0.0128051	0.985121
TPI1|P60174	0	0	0.000550175	0.00111119	0.0116037	0.00175673	0.0127562	0.972222
RPLP1|P05386	0	0	0.00786904	0.000317819	0.00375852	0.00619113	0.0127363	0.969127
SYT2|Q8N9I0	0	0	0.000201877	0.000278841	0.00404265	0.00329888	0.0127253	0.979453
ARAP2|Q8WZ64	0	0	2.08031e-08	0.000156964	0.01455	6.62071e-05	0.0127165	0.97251
IMPDH2|P12268	5.46038e-17	0	0.00133357	5.83168e-05	0.00878196	0.00582149	0.0127112	0.971294
GLUD1|P00367	0	0	0.00116425	0.000333727	0.0226262	0.000625189	0.0126987	0.962552
SORD|Q00796	0	0	0.000123783	0.000796502	0.015362	0.00891377	0.0126974	0.962107
CADPS2|F8W8P5	0	0	0.000193397	2.15234e-06	0.0187021	0.0184496	0.0126945	0.949958
TEX2|Q8IWB9	1.13815e-19	1.5537e-18	0.00109507	6.56866e-05	0.00572392	0.00416539	0.0126686	0.976281
KPNA6|O60684	0	0	0.000247208	0.000334946	0.00515123	0.00486252	0.012666	0.976738
FHL2|Q14192	0	0	0.000832136	0.000282742	5.42263e-05	0.00601995	0.0126613	0.98015
SERPINB9|P50453	0	0	0.00286197	7.91993e-05	0.0191337	0.0511481	0.012644	0.914133
FAM120B|F5GY05	0	0	1.37393e-06	0.000173327	0.0028839	0.000617081	0.0126414	0.983683
HRSP12|P52758	0	0	0.000946421	0.000121117	0.00595848	0.0226319	0.0126391	0.957703
TFCP2|Q12800	0	0	0.00111155	3.16177e-05	0.014919	0.0264647	0.0126381	0.944835
SELT|A0A087WTN3	0	0	3.7934e-06	2.52769e-05	0.00845201	0.00306128	0.0126324	0.975825
PDE4B|Q07343	0	3.47713e-18	0.00556355	0.000698758	5.03683e-05	0.000362855	0.0126224	0.980702
THEMIS|Q8N1K5	0	0	0.00179979	2.6785e-06	0.00128696	0.000642163	0.0126206	0.983648
BBS1|Q8NFJ9	0	0	2.91953e-08	0.000125709	0.0206953	0.00481889	0.0126105	0.96175
GALNT8|P17658	0	0	0.000189742	0.000956468	0.0237627	0.0224986	0.0125969	0.939996
GRK5|P34947	0	0	5.42157e-05	8.61307e-05	0.000144201	0.00369576	0.0125834	0.983436
NPM1|P06748	0	0	0.00198027	1.30427e-05	0.00062225	0.000112203	0.0125546	0.984718
CMIP|Q8IY22	0	0	0.000180108	0.000168663	0.000404113	8.66441e-06	0.0125395	0.986699
POTEI|P0CG38	0	0	0.000546696	0.00102651	0.010819	9.58642e-05	0.0125158	0.974996
TCEAL3|Q969E4	0	0	0.000989921	8.75442e-05	0.000522756	0.00902187	0.0125019	0.976876
FAM89B|Q8N5H3	0	0	0.000441931	1.77929e-05	0.002511	0.00182467	0.0124818	0.982723
GJB6|O95452	0	0	0.0017525	0.000955071	0.00114951	0.0693643	0.012479	0.9143
TARS2|Q9BW92	0	0	0.0136003	0.00224568	0.0010368	0.00262992	0.0124739	0.968013
FAM21A|Q641Q2	0.257194	0	0.000712205	0.000141721	0.00208961	0.0586297	0.0124661	0.668767
HADH|Q16836	0	0	1.02171e-05	0.000574445	0.016863	0.00233928	0.0124548	0.967758
VAMP5|O95183	0	0	0.00666006	6.98348e-05	0.0215074	0.000199194	0.012449	0.959115
C12orf4|Q9NQ89	4.73845e-20	1.94294e-16	0.000215161	6.08849e-05	0.00893654	0.00721735	0.0124359	0.971134
CCDC58|C9JQ41	0	0	0.000512134	3.07278e-05	0.0038391	0.0589497	0.0124154	0.924253
KCTD21|Q4G0X4	0	0	0.00076356	4.66219e-10	0.0100619	0.00216973	0.012413	0.974592
ENAH|Q8N8S7-2	0	9.68094e-17	0.000494639	0.000169948	0.0177256	0.00111109	0.0124046	0.968094
CSNK2A2|P19784	0	0	0.000511013	5.32629e-08	0.000339697	0.00645376	0.012394	0.980302
MRPS26|Q9BYN8	0	0	0.00146453	1.97287e-05	0.000285329	0.0191849	0.0123771	0.966668
PPP3CA|Q08209-2	1.10428e-19	3.29168e-18	6.24885e-09	0.000120459	0.0175783	0.00846427	0.0123673	0.96147
FPGT|O14772	0	0	0.000968363	5.98608e-05	0.00851381	0.0058735	0.0123671	0.972217
CRLF3|Q8IUI8	0	0	0.000284972	0.000314247	0.00124612	0.00122212	0.0123666	0.984566
EEPD1|Q7L9B9	0	0	4.84084e-08	1.85691e-05	0.00151468	6.21598e-05	0.0123649	0.98604
ARPIN|Q7Z6K5	0	0	1.47522e-07	0.000589335	0.000827171	0.0053065	0.0123387	0.980938
CDS2|O95674	0	0	0.000855229	1.78026e-05	0.00791423	0.0136601	0.0123246	0.965228
GLUL|P15104	0	0	0.000378041	0.000243047	0.00427503	0.0067003	0.0123087	0.976095
ALDH7A1|P49419-2	0	0	0.000423818	0.000482465	0.00436439	0.0590533	0.012273	0.923403
WDR37|Q9Y2I8	0	0	0.000117953	6.17614e-05	0.00766651	4.17498e-06	0.0122221	0.979928
CHL1|O00533	0	0	0.0002919	9.67257e-05	0.00492309	0.019825	0.0122196	0.962644
GOLGA4|Q13439	0	0	5.57618e-07	1.31476e-05	3.77084e-08	0.00142242	0.0122165	0.986347
PPP1R7|Q15435	0	0	0.000219354	5.83965e-05	0.0119473	0.00689547	0.0121969	0.968683
EDC3|Q96F86	0	0	7.67157e-05	4.22524e-07	0.0359207	0.00143456	0.0121924	0.950375
WDR54|Q9H977	0	0	0.00114845	0.000205653	0.000186447	0.0025375	0.0121881	0.983734
COPB2|P35606	0	0	0.000279831	0.000434715	0.00202008	4.57323e-05	0.0121876	0.985032
HRG|P04196	0	0	0.000370665	0.000434367	0.00608325	0.171869	0.0121823	0.809061
TPM1|P09493-9	0	0	4.61561e-05	7.33547e-05	0.0207028	0.000313206	0.0121802	0.966684
TDRD3|Q9H7E2-3	0	0	0.000385211	0.000921638	0.0113138	0.0250014	0.0121732	0.950205
C14orf2|P56378	0	0	0.00109191	5.6574e-05	0.000135353	0.00129018	0.0121599	0.985266
PPP3CC|P48454	0	2.15393e-17	6.7065e-05	0.000459355	0.00012009	0.0182041	0.0121441	0.969005
RAB34|Q9BZG1	0	0	7.06375e-05	6.76885e-06	0.00880419	0.0147988	0.0121441	0.964176
SPATA20|Q8TB22	0	0	0.00104926	0.000404446	0.00588624	0.0116739	0.0121231	0.968863
KRT10|P13645	0	0	0.00632866	3.01716e-05	0.00587445	0.000550596	0.0121197	0.975096
RPS7|P62081	0	0	0.000563308	0.000515361	0.00163391	0.000444575	0.0121172	0.984726
APBA2|Q99767	0.0562888	0	0.000240751	3.55444e-05	0.00161794	0.0324622	0.0120591	0.897296
SETD3|Q86TU7	0	0	3.55391e-06	0.000109726	0.0221587	0.00559132	0.0120584	0.960078
AHSG|C9JV77	0	0	0.000695573	0.000168376	0.00198858	0.0211077	0.0120477	0.963992
FXR1|P51114	0	0	0.00578218	0.000260587	0.000776005	0.0111853	0.0120462	0.96995
ATP2A2|P16615	0	0	0.00619104	1.50547e-05	0.00160062	0.00393091	0.0120137	0.976249
USP24|Q9UPU5	0	0	0.00176189	0.000577634	0.00263636	2.34661e-05	0.0120096	0.982991
DCLK2|Q8N568-3	0	0	0.00044619	2.78944e-05	5.67457e-05	0.00617005	0.0119885	0.981311
PACS1|Q6VY07	0	0	2.56942e-05	0.000145875	0.00322739	0.00102875	0.0119796	0.983593
GPD2|P43304	0	0	7.10232e-06	0.001267	0.00838718	0.0042109	0.0119768	0.974151
ARF6|P62330	0	0	0.00189115	0.000253777	0.0251124	0.0153631	0.0119718	0.945408
SCAMP5|Q8TAC9	0	0	0.000595376	0.000241704	0.00915051	0.000196161	0.0119625	0.977854
MARK2|E9PC69	0	0	0.00114721	7.5637e-05	0.00722404	0.0153093	0.0119229	0.964321
HLA-A|P30455	0	2.50738e-16	0.00440647	0.000701979	0.000122165	0.0195755	0.0119174	0.963277
CYP46A1|H0Y3G0	0	0	0.000936287	1.82337e-05	0.00987198	0.0113554	0.0118903	0.965928
TMTC3|Q6ZXV5	1.16287e-17	0	3.42301e-05	0.000498951	0.00275875	0.0125673	0.01189	0.972251
C2CD4C|Q8TF44	0	0	5.41867e-05	0.000285622	0.002	0.00913002	0.0118865	0.976644
C4BPA|P04003	0	0	0.00230096	0.00050476	0.0297329	0.0467343	0.0118745	0.908853
EIF4ENIF1|Q9NRA8	0	0	0.00014539	5.19578e-05	0.00672679	0.0156048	0.0118522	0.965619
VPS35|Q96QK1	0	0	0.0016182	5.72777e-05	0.000640668	0.0137735	0.0118479	0.972062
TAP1|Q03518	0	0	1.25032e-05	0.000114123	0.00866881	0.00238466	0.0118289	0.976991
ANXA4|P09525	0	0	0.000254702	0.00015476	0.120105	0.02078	0.0118264	0.84688
SCFD2|Q8WU76	0	2.15648e-18	8.49375e-05	0.000434027	0.0277685	0.00789968	0.011808	0.952005
ATP6V1C1|P21283	0	0	0.000497741	0.000221066	0.000122725	0.00452185	0.0118032	0.982833
SLC15A2|Q16348	0	0	0.000222294	2.20407e-07	0.0119935	0.000525767	0.0117994	0.975459
TMEM245|Q9H330-2	0	0	0.000710842	1.62999e-05	0.00813278	0.00028067	0.0117711	0.979088
LRRC47|Q8N1G4	0	0	0.000463453	1.99384e-05	0.000245126	0.00169865	0.0117581	0.985815
EPS8L2|Q9H6S3	0	0	0.00346001	0.000185802	2.12817e-05	0.0106783	0.0117303	0.973924
GDAP1|Q8TB36	0	0	8.04931e-05	9.27677e-05	0.0138978	0.00258342	0.0117154	0.97163
0|A0A096LPI6	0	0	0.00669567	0.000108573	0.00344158	0.00103506	0.0117065	0.977013
STX5|Q13190	0	0	0.00085874	0.00154207	0.0389575	0.000998093	0.0117042	0.945939
SYBU|A0A0C4DG86	0	0	0.000468112	0.000339505	0.00167641	0.0407687	0.0116731	0.945074
GLMN|Q92990	0	0	0.00031391	0.000393844	0.00274882	0.0132842	0.0116714	0.971588
SCN1B|Q07699	0	0	0.00328075	2.12368e-05	0.00316347	8.72093e-05	0.0116624	0.981785
KRT1|P04264	0	0	0.00628003	4.67027e-05	0.00107573	8.59808e-05	0.0116591	0.980852
SF3B6|Q9Y3B4	0	0	0.000360671	0.000100778	0.0264643	0.0067485	0.0116541	0.954672
SLC29A1|Q99808	0	0	0.00121875	0.00282023	0.0223179	3.47394e-05	0.0116485	0.96196
VPS11|A0A087WXL6	0	0	2.06059e-07	0.000251699	0.00680194	0.00267866	0.0116324	0.978635
SCFD1|Q8WVM8	0	0	0.00721737	6.60176e-06	0.00539565	0.00278518	0.0116214	0.972974
KTN1|Q86UP2	0	0	0.000119259	0.000738793	0.0165702	7.65383e-05	0.0116188	0.970876
MYO6|A0A0A0MRM8	0	0	1.50934e-05	0.000723879	0.00479835	0.00808917	0.0116172	0.974756
EXOC8|Q8IYI6	0	0	0.000661979	1.10824e-05	0.00014286	0.00743311	0.0116164	0.980135
STX1B|P61266	0	0	0.000590505	0.000705927	0.000883602	1.26736e-05	0.011612	0.986195
TCEAL2|Q9H3H9	0	0	0.00536243	0.000281244	0.000460506	0.000114029	0.0116037	0.982178
NUDT21|O43809	0	0	0.000217924	9.02991e-05	0.0135639	0.0243965	0.011592	0.950139
CNPY3|Q9BT09	0	0	0.00197893	0.000168023	0.0390612	0.00069575	0.0115832	0.946513
MTHFR|P42898	0	0	0.000115471	2.11335e-05	0.00235137	0.000718598	0.0115713	0.985222
MCEE|Q96PE7	0	0	0.00145799	0.00113325	1.41681e-05	0.0357253	0.0115599	0.950109
NUP98|P52948	0	0	0.000352523	2.23363e-05	5.72315e-05	0.000211464	0.0115522	0.987804
HNRNPD|Q14103-4	0	0	0.00103064	1.85278e-06	0.00107757	0.0106208	0.0115481	0.975721
CNTNAP4|Q9C0A0	0	0	0.000137448	0.000639837	0.000810105	0.019686	0.0115362	0.96719
LRFN1|Q9P244	0	0	0.00116552	2.61773e-05	0.000236703	0.0197081	0.0115362	0.967327
RAB8B|Q92930	0	0	0.000704796	5.6199e-06	0.00891741	0.0275455	0.0115172	0.951309
WBP11|Q9Y2W2	0	0	0.00454472	0.000319725	0.00533497	0.0214977	0.0115042	0.956799
GSS|P48637	0	0	0.00170599	2.79603e-05	0.00773248	0.0060499	0.0114969	0.972987
FKBP5|Q13451	0	0	0.000381219	0.000158282	0.000830942	0.00155958	0.0114875	0.985583
RPL18A|Q02543	0	0	0.00499734	7.40042e-05	0.00185655	0.0218526	0.011483	0.959736
MAP4|P27816-5	0	0	0.000288324	0.000969028	0.000661373	0.001143	0.0114502	0.985488
PIN1|Q13526	0	0	0.00433055	6.24099e-05	0.00638383	0.00277855	0.0114271	0.975018
TSPAN15|O95858	0	0	0.00783505	0.000384639	0.00429083	0.00135754	0.0114109	0.974721
DGKQ|P52824	0	0	0.000938023	0.000217275	0.0159083	0.0123221	0.0114017	0.959213
NFASC|O94856-9	0.00123304	0	0.00467758	0.00120971	0.0159931	0.00410309	0.0113975	0.961386
ANAPC7|Q9UJX3	0.0204733	0	0.00220486	6.67224e-06	0.00653381	0.0121112	0.0113918	0.947278
VPS29|F8VXU5	0	0	0.00171057	0.00053744	0.00126661	0.0123552	0.0113867	0.972743
DHTKD1|Q96HY7	0	0	0.00087885	9.76393e-06	0.00710991	0.0404682	0.0113699	0.940163
MTUS2|J3KQA9	0	0	0.000102124	0.000160543	0.000489438	0.00423352	0.0113587	0.983656
TSC22D4|H7BZ77	0	0	7.53696e-06	0.00135851	0.0376565	0.00982774	0.0113179	0.939832
PPP1CC|P36873	0	0	1.01956e-05	0.000191098	0.0192687	0.00130146	0.0112781	0.96795
CLVS2|Q5SYC1	0	4.45905e-20	0.00458154	0.00013883	0.00265289	0.0530538	0.0112697	0.928303
CD47|Q08722	0	5.77906e-17	0.000230433	0.000426654	0.00265233	0.00303301	0.0112673	0.98239
PSMD14|O00487	0	0	0.00142038	0.000405299	0.00209626	0.00738565	0.0112585	0.977434
COG1|Q8WTW3	0	0	0.001036	0.000449495	0.00532673	0.0089721	0.0111952	0.97302
SCN2A|Q99250	0	0	0.00128852	4.4364e-06	1.19379e-06	0.00053736	0.011185	0.986984
AP1S2|F6SFB5	0	0	2.87691e-05	0.000153841	0.00908569	0.0283395	0.0111785	0.951214
CTSD|P07339	0	0	0.000690285	0.000203819	0.0465587	0.0107421	0.0111761	0.930629
NPRL2|Q8WTW4	0	0	0.000633157	5.02978e-05	0.0175994	0.0033043	0.0111591	0.967254
MLF2|Q15773	0	0	0.000110818	1.21422e-06	0.00317183	0.014575	0.0111557	0.970985
RGS20|O76081-6	0	0	0.00189997	2.83839e-05	4.75243e-06	0.00138168	0.0111404	0.985545
EXOC6B|Q9Y2D4	0	0	0.00311088	9.07218e-05	0.00570273	0.0189543	0.0111202	0.961021
DUT|P33316	0	0	0.00605952	4.93389e-05	0.00362816	0.00456253	0.0111163	0.974584
LRRC14|Q15048	1.60344e-21	9.0154e-19	0.000113613	1.23633e-06	0.0234362	0.00349216	0.0111066	0.96185
CHMP2A|O43633	0	0	9.16154e-05	0.000146931	0.00226241	0.000163714	0.0110904	0.986245
C14orf142|Q9BXV9	0	0	0.00599063	5.48698e-08	0.00837885	0.0108216	0.0110787	0.96373
VPS4A|Q9UN37	0	0	0.00398266	2.4115e-05	0.00197983	0.011934	0.0110779	0.971002
UBFD1|O14562	0	0	6.68879e-06	5.47889e-05	0.00432112	0.00790774	0.0110643	0.976645
KIFAP3|Q92845	0	0	0.0111767	5.1464e-05	0.010368	0.00200267	0.011064	0.965337
HDHD1|Q08623	0	0	0.000727287	2.1664e-07	0.0252188	0.038136	0.0110338	0.924884
NUDC|Q9Y266	0	0	0.000311934	0.000149805	0.00681223	7.86137e-05	0.0110331	0.981614
SGSM1|Q2NKQ1-4	0	0	0.00030504	2.68268e-05	0.0061921	0.00293847	0.0110305	0.979507
DNAJB11|Q9UBS4	0	0	0.00162517	2.36704e-05	0.0239194	0.00032025	0.0110034	0.963108
CHERP|Q8IWX8	0	0	0.000265868	2.80742e-05	0.0520213	0.000105777	0.0109636	0.936615
LMTK3|Q96Q04	0	0	0.0010104	0.000194257	0.00833675	0.000866552	0.0109571	0.978635
NPC2|P61916	0	0	0.000166183	2.57093e-06	0.0537778	0.00582568	0.0109417	0.929286
TF|P02787	0	0	0.00176287	0.000169933	0.000195137	0.0276904	0.0109362	0.959245
DMD|P11532	0	0	0.00148103	0.00121194	0.000159512	0.00111134	0.0109268	0.985109
ANK2|Q01484-5	0	0	0.000164656	0.000144153	0.00115799	0.000820699	0.0109264	0.986786
ANK1|P16157-3	0	0	0.000237254	4.15218e-06	0.0128108	0.000938492	0.0108959	0.975113
MYL6B|P14649	0	0	0.000529586	3.1088e-05	0.0442953	0.018617	0.0108927	0.925634
SCLY|Q96I15	2.18136e-18	1.96324e-17	0.000304036	0.000612333	0.0292887	0.00568334	0.0108787	0.953233
SLC1A2|P43004	0	0	0.000487322	0.000658996	2.58861e-05	0.0161233	0.0108774	0.971827
LAMTOR5|O43504	7.14292e-18	1.59357e-20	0.00294863	0.00119911	0.0255008	0.000912842	0.0108685	0.95857
CCM2|Q9BSQ5	0	0	0.00122942	5.9903e-05	0.00181272	0.0130309	0.0108671	0.973
EDIL3|O43854	0	0	0.000100018	0.000100664	0.00343179	0.007395	0.0108575	0.978115
CAP1|Q01518-2	0	0	0.00182576	4.38246e-06	0.0864128	0.00177926	0.0108294	0.899148
HIBADH|P31937	0	0	4.96221e-06	4.20592e-07	3.18075e-06	0.000540993	0.0107982	0.988652
EXOC3|O60645	0	0	0.00193957	6.78494e-05	0.000498537	0.00224378	0.0107973	0.984453
C19orf66|Q9NUL5	0	0	1.54786e-07	0.000283165	0.00193306	0.0489444	0.0107925	0.938047
SLC24A4|H0YCX3	0	0	0.00682983	0.000215447	0.010723	0.000401611	0.0107864	0.971044
ATPIF1|Q9UII2	0	0	0.00281836	4.41814e-05	0.000132875	0.00386556	0.010785	0.982354
PHKG1|F6VCX5	0	0	0.00116034	0.000111168	0.00343852	0.0165717	0.0107842	0.967934
WDR17|E7ESC9	2.46175e-17	0	0.000608557	1.13683e-06	0.0031391	0.00230042	0.0107722	0.983179
SLC9A6|Q92581-2	0	0	0.000615648	5.34525e-05	0.0345358	1.89952e-05	0.0107714	0.954005
KLHL42|Q9P2K6	0	3.29047e-16	0.0108135	0.000401976	0.00365231	0.0134049	0.0107644	0.960963
FAM213A|Q9BRX8	0.0510669	0	0.00233778	0.000645606	0.00431414	0.0269965	0.0107634	0.903876
PALM|O75781	0	0	0.000628134	0.000282964	0.00111552	0.000280638	0.0107614	0.986931
TMEM160|Q9NX00	0	0	0.00420149	6.55508e-05	0.000573347	0.000353637	0.0107583	0.984048
PRDX3|P30048	0	0	0.00204533	0.000393031	0.000109326	0.00967864	0.0107509	0.977023
LMCD1|Q9NZU5	0	0	1.74187e-05	0.000130694	0.0167771	0.000807444	0.0107443	0.971523
PPP2R4|Q15257-2	0	0	0.0179116	0.000194645	0.0067681	0.00383253	0.010723	0.96057
C5|P01031	0	0	0.00268534	0.000144045	0.0140761	0.0640995	0.010722	0.908273
HECTD4|Q9Y4D8-5	1.26757e-17	0	0.00120611	2.41308e-07	0.00792327	0.013179	0.0107193	0.966972
TJP1|G3V1L9	0	0	0.00259175	0.000393691	0.00223862	0.001666	0.0107178	0.982392
DMWD|Q09019	0	0	0.000772929	4.50277e-06	0.00298448	0.018205	0.0106883	0.967345
RANBP2|P49792	0	0	7.23566e-05	2.51801e-05	0.000716598	0.00927925	0.010682	0.979225
SSRP1|Q08945	0	0	0.000833596	0.000151948	0.00859963	0.00256389	0.0106588	0.977192
C17orf62|Q9BQA9	0	0	0.00293749	4.70934e-05	0.00882894	0.0035685	0.0106551	0.973963
PLD2|O14939	0	0	0.0014749	0.000192838	0.015212	0.0302146	0.0106548	0.942251
HHATL|Q9HCP6	0	0	0.00753281	6.84279e-05	0.0179369	0.00176296	0.0106506	0.962048
SLC22A23|C9J4Z0	0.0384072	0	1.57647e-05	0.000168235	0.0499475	0.0175494	0.0106442	0.883268
RAB3D|O95716	0	0	9.93576e-07	0.000361587	0.000452812	0.00641769	0.0106412	0.982126
ACADM|Q5T4U5	0	0	0.000445891	0.000404071	0.00786729	0.00474768	0.0106403	0.975895
RPS3A|P61247	0	0	0.000145148	8.81888e-05	0.00801076	0.000922204	0.0106116	0.980222
HSPA12B|Q96MM6	0	0	1.17399e-05	1.47399e-06	0.00149634	0.00794971	0.0105869	0.979954
ISCA2|Q86U28	0.0456032	0	0.00277874	3.6824e-05	0.0515692	0.000527531	0.0105711	0.888913
DNM1|Q05193-2	0	0	0.00291002	0.0014959	0.00453757	0.0195517	0.010563	0.960942
LGALS3|P17931	0	0	0.00131923	7.07802e-05	0.00661411	2.5223e-05	0.0105523	0.981418
SRM|P19623	0	0	0.0151791	0.000635594	1.83009e-05	0.000758353	0.0105356	0.972873
NUDCD1|Q96RS6	1.10736e-21	6.15523e-17	0.000253569	0.000117501	0.00121342	0.0287252	0.0105228	0.959167
UFC1|Q9Y3C8	0	0	0.00675127	0.000296076	0.025132	0.0304469	0.0104995	0.926874
VTI1A|Q96AJ9-1	0	0	0.000472307	0.000144401	0.00636365	0.0433146	0.0104976	0.939207
PHKA1|A6NMN0	0.106454	5.07341e-09	0.0117926	0.000316499	0.000850257	0.0172016	0.0104963	0.852889
BCAN|Q96GW7	0	0	0.000102892	0.000258879	0.00939455	0.0141425	0.0104819	0.965619
DENND1A|Q8TEH3	4.34177e-17	0	0.00039532	6.59869e-05	0.00142779	0.043726	0.0104681	0.943917
COTL1|Q14019	0	0	0.000511142	0.00028908	0.0448974	0.0135437	0.0104675	0.930291
COPB1|P53618	0	0	0.000152536	7.80438e-06	0.00387704	0.00227511	0.0104663	0.983221
ME2|P23368	0	0	0.0059191	0.000532031	0.0152284	0.00777716	0.0104499	0.960093
LIG3|P49916	0	0	0.00303607	0.000236668	0.0155272	0.00437322	0.0104387	0.966388
SYT1|J3KQA0	0	0	1.75992e-05	0.00066826	0.00106306	0.0497672	0.0104321	0.938052
PLCL1|Q15111	0.0228022	0	0.00129275	0.000646107	0.00947887	0.00466884	0.0104198	0.950691
OSBPL6|Q9BZF3-5	0.0286733	0	5.79973e-08	0.00071746	0.060762	0.0272612	0.0104102	0.872176
ALDH2|P05091	0	0	5.89392e-05	1.9405e-05	0.0159557	6.60705e-05	0.010395	0.973505
TXNDC12|O95881	0	0	0.00402844	0.000155404	0.0497422	0.0438565	0.0103946	0.891823
SIRT5|Q9NXA8	0	0	0.00176927	8.87576e-05	0.000133951	0.00322244	0.0103875	0.984398
TAB3|Q8N5C8	0	0	0.00158704	7.08712e-05	0.00757923	0.0181742	0.0103822	0.962206
CHI3L1|P36222	0	0	0.00624267	4.9454e-08	0.0313757	0.0260132	0.0103527	0.926016
CTBS|Q01459	0	0	6.95524e-06	0.000272498	0.00486487	0.00221138	0.0103357	0.982309
PIR|O00625	0	0	0.00174629	5.55259e-06	0.0228309	0.00105287	0.0103292	0.964035
SLC25A10|Q9UBX3	4.26437e-16	0	4.45965e-08	6.80631e-05	0.00925841	0.0211409	0.0103221	0.95921
EIF3M|Q7L2H7	0	0	9.93492e-08	2.62608e-05	0.00753241	0.000298449	0.0103166	0.981826
POTEE|Q6S8J3	0	0	0.00250061	0.000464329	0.00604972	2.4287e-05	0.0103029	0.980658
FDX1L|Q6P4F2	0	0	0.00246006	8.74553e-05	0.000600037	0.0283577	0.0102952	0.9582
PITPNA|Q00169	0	0	0.000152152	1.54003e-06	0.000425409	0.00562807	0.0102936	0.983499
NDUFB7|P17568	0	0	1.39352e-06	1.99492e-05	0.0163775	0.00943626	0.0102893	0.963876
VPRBP|Q9Y4B6	0	0	0.000418975	7.71624e-05	0.000921731	0.000678038	0.0102861	0.987618
ASPHD1|Q5U4P2	1.90662e-17	1.26888e-18	0.000806981	4.49021e-07	0.00203306	0.0151205	0.010283	0.971756
ARMC6|Q6NXE6	0	0	0.00254213	0.000182803	0.000937002	0.00174624	0.0102798	0.984312
FAM210A|Q96ND0	0	0	0.000359248	8.66738e-05	1.46369e-05	0.0130911	0.0102734	0.976175
SLC39A6|Q13433	0	0	0.00231181	6.34959e-07	0.00172287	0.0132276	0.0102719	0.972465
CASK|O14936-4	0	0	7.02487e-06	0.00045729	0.0116048	0.019521	0.0102457	0.958164
OPALIN|Q96PE5	0	1.50295e-18	0.0154892	0.000427069	0.00778675	0.0160497	0.0102437	0.950004
TPD52L1|J3KNE7	4.03273e-17	0	0.000361436	0.000274839	2.70136e-05	0.00441124	0.0102402	0.984685
SSTR2|P30874	0	0	0.000363772	0.000394139	0.0173633	0.000559125	0.0102264	0.971093
MARCKS|A0A087WZH7	0	0	0.00101202	2.23134e-06	0.00578592	0.00222832	0.0101957	0.980776
SLC2A13|Q96QE2	0	0	4.38306e-05	0.000181993	0.0745419	0.00270025	0.0101922	0.91234
MSMO1|Q15800	0	0	0.00173592	0.000316881	0.000328794	2.17529e-05	0.0101397	0.987457
BSDC1|Q9NW68	7.32257e-22	8.90289e-18	0.0017353	0.000163368	0.00738823	0.000194132	0.0101356	0.980383
PPTC7|Q8NI37	0	0	1.57377e-05	8.28607e-05	0.000706115	0.0131652	0.0101208	0.975909
TWF1|Q12792-3	0	0	0.000719143	0.000223012	0.00559001	5.22093e-05	0.0101146	0.983301
SEC62|Q99442	0	0	0.00271999	9.27164e-05	8.39076e-05	0.0347601	0.0100825	0.952261
LRP1B|Q9NZR2	0	0	0.000142365	6.08238e-05	0.00432525	0.00450822	0.0100779	0.980885
RPS13|P62277	0	0	0.00147061	8.45778e-05	0.00713825	0.0244241	0.0100727	0.95681
ACSL3|O95573	0	0	0.00404801	6.62469e-06	7.61679e-06	0.0129163	0.0100566	0.972965
AIF1L|Q9BQI0	0	0	0.00898466	0.00190362	0.00173045	0.00288119	0.0100193	0.974481
PSMD1|Q99460	0	0	0.00318335	0.000122822	0.0192174	0.00150396	0.0100077	0.965965
ATP5A1|P25705	0	0	0.000125311	0.000498604	7.15138e-05	0.00351505	0.0100062	0.985783
NAPA|P54920	0	0	0.000561695	3.14712e-05	0.00772566	8.46797e-05	0.0100024	0.981594
SERPINI1|Q99574	0	0	0.000180472	5.95792e-05	0.00317719	0.0101139	0.010001	0.976468
IPO7|O95373	0	0	0.000674861	7.6705e-06	0.00514821	0.000393335	0.00998826	0.983788
DYNLT1|P63172	0	0	0.000232714	0.000390635	0.00432041	0.00408852	0.00998032	0.980987
CCT5|P48643	0	0	0.00279968	0.000474603	0.00350652	0.00794145	0.00994557	0.975332
FAM160B1|Q5W0V3	0	0	0.00450603	2.687e-08	0.0314117	0.00130932	0.00994457	0.952828
PRPF8|Q6P2Q9	0	0	0.000464386	0.000124004	0.00905322	0.00809642	0.00993358	0.972328
FIP1L1|Q6UN15	0	0	0.00228136	4.0242e-05	0.00356721	0.0183211	0.00992831	0.965862
C11orf54|Q9H0W9	0	0	0.000718242	0.000735967	0.00116245	0.00221333	0.00991878	0.985251
UBE2O|Q9C0C9	0	0	0.00123733	0.000130326	0.00464798	0.0134703	0.00989682	0.970617
SNRPA|P09012	0	0	0.00172476	9.58446e-05	0.021703	0.00207941	0.00988874	0.964508
PTDSS2|Q9BVG9	0	0	0.00637939	3.22256e-05	0.00312077	0.021374	0.00984475	0.959249
TUBA3D|Q13748	0	0	0.000744133	2.92341e-05	0.0112013	0.0434282	0.00983971	0.934757
CP|P00450	0	0	0.000655745	5.10897e-09	0.0193176	0.031415	0.00982888	0.938783
STARD10|F5H1Z6	3.35021e-20	0	0.000763328	0.000149899	0.00392052	0.00953722	0.00981444	0.975815
USE1|Q9NZ43	0	0	2.36521e-06	0.000303161	0.00353913	0.000347846	0.00980246	0.986005
UBR3|Q6ZT12	0	0	0.0108957	0.00104615	0.00608514	0.0126747	0.00979047	0.959508
RBM12B|Q8IXT5	0	0	0.00819102	3.07219e-05	0.00696696	0.00900161	0.0097821	0.966028
FKBP4|Q02790	0	0	0.000146471	3.2619e-05	0.00131937	0.00667038	0.00977073	0.98206
FCHO1|O14526	0	0	0.000131864	0.000174602	0.000921507	0.00337758	0.00975974	0.985635
NUDT9|Q9BW91	0	0	0.00113595	0.000626036	0.0277653	0.0102854	0.00974755	0.95044
PRPS1|P60891	0	1.92439e-18	0.000873276	4.40163e-07	0.00463029	0.00245124	0.00973165	0.982313
EFTUD1|Q7Z2Z2	0.0173954	9.93333e-11	0.000368513	8.79137e-05	0.0288604	0.0126794	0.00969097	0.930917
C16orf62|E7EWW0	0	0	0.00202832	9.77891e-06	0.0236048	0.00492895	0.0096908	0.959737
EMC10|M0R2A0	0	0	0.000149945	0.000301237	0.00107796	0.0144948	0.00967855	0.974298
VEZT|Q9HBM0	0	0	0.0188517	0.000380632	0.0509746	0.0122044	0.00967473	0.907914
SLC6A11|P48066	0	0	3.41341e-05	3.66288e-06	0.00770724	0.0336567	0.00967015	0.948928
ANKRD17|O75179	0	0	0.00327544	9.8237e-05	0.0339823	0.013609	0.00964416	0.939391
SMCHD1|A6NHR9	0	0	0.000895746	0.000385484	0.0243561	0.00247158	0.0096416	0.962249
ADIRF|Q15847	0	0	0.00117693	0.000752646	0.0361497	0.0394205	0.00962889	0.912871
TUBGCP3|Q96CW5	0	0	0.00150332	0.000431472	0.000605474	0.0166819	0.00962094	0.971157
JAKMIP1|Q96N16-2	0	3.43213e-18	0.00532736	4.91589e-05	0.00268053	1.36307e-05	0.00961053	0.982319
SLC2A1|P11166	0	0	3.07221e-06	0.000195878	0.00503283	0.00046313	0.00961013	0.984695
RPS25|P62851	0	5.35761e-17	0.00656634	0.000171955	0.0507349	0.00221295	0.00960794	0.930706
SEPT3|Q9UH03-2	0	0	4.93472e-05	0.000193406	0.00157057	0.0271121	0.00959868	0.961476
SLC30A1|Q9Y6M5	0	0	0.00182264	4.50195e-05	6.72719e-05	0.000125085	0.00959733	0.988343
CSRP2|F8VW96	0	0	0.000110793	6.49059e-05	0.0111316	0.000808495	0.00959203	0.978292
NUP214|P35658	0	0	0.000769552	5.52746e-05	0.0105032	0.000454671	0.0095842	0.978633
DDX46|A0A0C4DG89	0	0	0.00081856	3.30405e-05	1.54301e-06	0.0034783	0.00958267	0.986086
ASL|P04424	0	0	0.0034358	0.00024438	0.00315164	0.00397389	0.00958065	0.979614
PREX2|Q70Z35	7.14663e-22	0	6.59131e-05	3.46504e-08	0.00899697	0.000481841	0.00957697	0.980878
SLC12A9|Q9BXP2	0	0	2.73957e-06	0.000241407	0.0108758	0.000523284	0.00956409	0.978793
FAM177A1|Q8N128	0	0	0.000292431	0.00113055	0.00192177	0.00693155	0.00956314	0.980161
EIF3E|P60228	0	0	0.00325105	4.37424e-06	0.00494206	0.00418543	0.00956059	0.978057
TBC1D24|Q9ULP9	0	0	0.000431629	8.61396e-06	0.00636807	0.0024637	0.00955787	0.98117
RPL4|P36578	0	0	0.000134466	3.62511e-05	0.0121004	0.0240399	0.00954586	0.954143
CYP4X1|Q8N118	4.46354e-18	0	0.00245908	7.96667e-07	0.000182187	0.00030383	0.00953471	0.987519
MRPL2|Q5T653	0	0	0.00166671	0.000646833	0.0146099	0.0159996	0.00953129	0.957546
GGT7|Q9UJ14	0	0	0.00393687	0.00016794	0.0136883	0.00739481	0.00952273	0.965289
GNG3|P63215	0	0	0.000171641	0.000273697	0.00257917	0.00923077	0.00952143	0.978223
MOCS2|O96007	0	0	0.000516225	0.0011741	0.00298786	9.36485e-06	0.00949685	0.985816
DCAF7|P61962	0	0	0.000610837	0.00043774	0.00191368	0.0310519	0.00949276	0.956493
IGLON5|A6NGN9	0	0	0.00161753	0.00139118	0.00857457	0.0337845	0.00949185	0.94514
SYNE2|Q8WXH0	0	0	0.000524257	0.000311482	0.000184125	0.00523127	0.00946851	0.98428
GSTM5|P46439	0	0	0.0159643	0.00091673	0.0345602	0.00183499	0.00946717	0.937257
AIFM3|Q96NN9	0	0	0.00216902	2.94594e-05	0.00899885	0.000406167	0.0094591	0.978937
IGKV2-30|A0A075B6S3	0	0	0.000828904	3.60577e-07	0.0607005	0.00153623	0.00944006	0.927494
EFHD2|Q96C19	0	0	4.49583e-05	0.000149229	0.0515692	0.0364194	0.00943771	0.902379
LSM6|P62312	0	0	0.000315668	9.94228e-05	0.000646623	0.00268199	0.00942927	0.986827
SAP18|O00422	0	0	0.000942855	6.41646e-06	0.00298929	0.023471	0.00942259	0.963168
PAG1|Q9NWQ8	0	0	4.81099e-06	2.97796e-05	0.0114645	0.00980909	0.00940381	0.969288
CTSF|Q9UBX1	0	0	0.000645833	6.59451e-05	0.0162008	0.00761196	0.00939432	0.966081
TBC1D4|O60343	0	0	0.000295969	1.48571e-05	0.00126494	0.000101379	0.00939245	0.98893
VMP1|Q96GC9	0	0	0.000122534	8.75061e-06	5.68437e-05	0.00357471	0.00938018	0.986857
SET|Q01105-2	0	0	0.000307469	3.78766e-05	0.000217868	0.00186153	0.00937121	0.988204
CACHD1|Q5VU97	0	0	0.00131287	0.000816941	0.0289999	0.0415773	0.00936395	0.917929
DEPDC5|O75140-1	0	0	0.00194377	1.04528e-05	0.0126896	0.00461914	0.0093601	0.971377
RPL3|P39023	0.0742824	0	0.00255321	0.00134316	0.0459828	0.0820707	0.0093562	0.784412
ECHDC1|Q9NTX5	0	0	0.000464487	5.96341e-05	0.0018747	0.0280051	0.00935458	0.960242
RBM25|P49756	0	0	0.00141013	4.94785e-05	0.00784185	7.63844e-05	0.00933366	0.981288
CA14|Q9ULX7	0	0	0.00882524	0.000906459	0.0299967	0.000875959	0.00931983	0.950076
MOXD1|Q6UVY6	0	5.6854e-18	0.00748858	1.922e-06	0.00152634	0.00150813	0.00931777	0.980157
NDRG3|Q9UGV2	0	0	1.81071e-05	0.000707739	0.0186949	0.000984424	0.0093122	0.970283
COPS7A|Q9UBW8	0	0	0.000314098	4.29181e-05	0.00672139	0.0160608	0.00930646	0.967554
SLC25A1|P53007	0	0	0.00407708	0.000339674	0.0361046	7.24158e-08	0.00929879	0.95018
SUMF2|Q8NBJ7	0	0	0.000247519	1.44101e-05	0.00632953	0.0105741	0.00927643	0.973558
SPAG9|O60271	0	0	0.00425746	0.000204126	0.00812138	0.0526158	0.00926346	0.925538
HINT2|Q9BX68	0	0	0.00098387	0.000692435	0.0267748	0.0310797	0.00926134	0.931208
GNG7|O60262	0.0152648	0	0.00155456	5.41693e-05	0.0158278	0.00227602	0.00926126	0.955761
DMTN|Q08495-2	0	0	0.00114333	0.000287981	0.0103706	0.0107327	0.00925827	0.968207
CRHBP|P24387	0	0	0.00127217	2.51119e-05	0.00777118	0.0039063	0.00925093	0.977774
GTPBP3|Q969Y2	0	0	5.08814e-05	0.000250643	1.17094e-05	0.0212204	0.00924857	0.969218
DHX36|Q9H2U1	0	0	0.0191829	0.000659492	0.0481062	0.00125899	0.00923632	0.921556
PTPN4|P29074	0	1.06902e-18	3.70434e-05	8.46737e-05	0.0307697	0.0149379	0.00922729	0.944943
SRSF1|J3KTL2	0	0	0.000187148	4.12546e-05	0.00214867	0.000201546	0.00921963	0.988202
ADAP1|O75689	0	0	0.00020044	0.000152156	0.000151588	0.000705847	0.00921568	0.989574
RANBP9|Q96S59	0	0	0.000284128	2.2229e-06	0.0153573	0.0237488	0.00917462	0.951433
FAM21C|A0A096LPC5	0	0	0.00909471	2.74998e-06	0.000626829	7.11538e-05	0.00916923	0.981035
GRID1|Q9ULK0	3.78514e-17	0	0.00682132	0.000544063	0.0325998	0.00189954	0.00916547	0.94897
LONRF2|Q1L5Z9	0	0	0.000693325	0.000141008	0.00634876	8.78418e-05	0.00916355	0.983566
PCNA|P12004	0	0	0.000313233	5.54089e-07	6.09641e-05	0.00204685	0.00916095	0.988417
RIMS2|Q9UQ26	0	0	1.70501e-12	0.000245109	0.000118661	0.0431071	0.00916035	0.947369
STMN4|Q9H169	0	0	1.62394e-06	0.00112906	8.71449e-06	1.3708e-05	0.00914842	0.989698
0|P01623	0	0	0.00181324	4.58789e-06	0.0633323	0.00369084	0.0091458	0.922013
CUTA|O60888	0	0	0.00139446	1.87599e-06	0.0018718	0.00210158	0.00914008	0.98549
PPP1R14A|Q96A00	0	0	0.00237222	0.00169197	0.00993258	0.000263423	0.00911788	0.976622
PIGT|Q969N2	0	1.35687e-10	0.00312615	0.000267144	0.057016	0.00152575	0.00911454	0.92895
SNRNP200|O75643	0	0	0.000457882	1.47279e-05	0.00410143	0.00418786	0.00910712	0.982131
IER3IP1|Q9Y5U9	0	0	0.00061215	1.11952e-05	0.00435638	0.0112817	0.00910028	0.974638
ABCB10|Q9NRK6	0	0	6.41823e-05	0.000337883	0.00192336	2.87958e-05	0.00909503	0.988551
RCN1|Q15293	0	0	0.000217651	0.000359289	0.00122593	0.0108869	0.00909394	0.978216
USP35|Q9P2H5	2.64975e-18	4.34474e-20	0.000581938	1.96681e-05	0.00234655	0.00817882	0.00908892	0.979784
NTNG1|Q9Y2I2	1.44366e-17	0	0.0137225	0.000490492	0.0143147	0.00024739	0.00907705	0.962148
WIPF3|A6NGB9	0	0	0.000469911	0.000304283	0.00677139	2.29795e-06	0.0090668	0.983385
PCYT2|Q99447	0	0	0.000322173	0.000579928	0.000804265	0.0012992	0.00906633	0.987928
FSD1L|Q9BXM9	0	0	0.00436071	0.00118284	1.73106e-05	0.00832985	0.00906537	0.977044
TUBAL3|A6NHL2	0	0	0.000376341	0.000500989	0.00200181	0.000674131	0.0090558	0.987391
PITHD1|Q9GZP4	0	0	8.41716e-05	0.000136039	0.0472675	0.00588859	0.00903878	0.937585
AKTIP|Q9H8T0	0	0	0.000219941	4.84833e-05	0.006121	0.0185854	0.00903583	0.965989
AARS|P49588	0	0	0.000176013	2.06405e-06	0.022121	0.0130099	0.0090334	0.955658
C16orf13|Q96S19	0	0	0.000459812	0.000468722	0.00137289	0.00609767	0.00902998	0.982571
NHP2L1|P55769	0	0	0.000875103	0.000136068	0.00886462	0.0227993	0.00901331	0.958312
C7orf43|Q8WVR3	0	0	0.0085176	4.86019e-05	0.0276153	0.0289886	0.00900889	0.925821
DNAJC10|Q8IXB1	0	0	5.05175e-05	6.74661e-05	0.00469649	0.0187188	0.00899968	0.967467
MAP2K2|P36507	0	0	0.000760247	0.00028536	0.00236359	0.00892513	0.00898614	0.97868
TPMT|P51580	0	0	4.77627e-05	4.01715e-05	1.78057e-05	0.0230047	0.00898419	0.967905
S100A6|P06703	0	0	2.64756e-05	0.000270942	0.0732181	0.0246177	0.00897337	0.892893
RNF141|Q8WVD5	0	0	0.000961767	0.00139351	0.00797679	0.0390487	0.00894488	0.941674
GSKIP|Q9P0R6	0	0	0.00216557	0.000300301	0.0020891	0.00174155	0.00893793	0.984766
TPT1|Q5W0H4	0	0	0.00030773	0.000131731	0.00027919	0.000761503	0.00893649	0.989583
PSME1|Q06323	0	0	0.00215118	4.67436e-06	0.0137709	0.00368398	0.00893045	0.971459
TMLHE|Q9NVH6	0	0	0.00191196	4.28302e-07	0.0282531	0.0332526	0.00892957	0.927652
CCDC124|Q96CT7	0	0	0.00175463	0.000354716	0.000420004	0.0289463	0.0089243	0.9596
PRKAG2|Q9UGJ0	0	0	0.000493139	0.0002561	0.0379726	7.08992e-05	0.00890944	0.952298
ATP5H|O75947	0	0	0.00112877	0.000650671	0.00904087	0.000161111	0.0088663	0.980152
XKR4|Q5GH76	0	0	0.000523056	2.97594e-05	0.00325653	0.00871645	0.00884541	0.978629
GTDC1|A0A087X2H5	0	0	0.000342299	0.000119541	0.0146853	0.0322036	0.008843	0.943806
WDR45|Q9Y484	0	0	0.000132879	6.70641e-06	0.00228725	0.0032161	0.0088357	0.985521
MOCS1|Q9NZB8	0	0	0.000241961	4.32188e-06	3.56422e-05	0.0230325	0.00883173	0.967854
PCBP1|Q15365	0	0	1.94798e-06	0.000120464	3.33391e-06	0.0209011	0.00880328	0.97017
GGA2|Q9UJY4	0	0	0.00344664	1.96839e-05	0.00243114	0.000666829	0.00880119	0.984635
CHMP7|Q8WUX9	0	0	0.000216221	0.000321305	0.00357219	0.00315107	0.00878276	0.983956
KIF1A|Q12756-2	0	0	0.000959903	0.000209651	0.000657388	0.0214799	0.00872818	0.967965
PKP4|Q99569	0	0	4.75249e-05	0.000721533	0.0150433	0.00262136	0.0087262	0.97284
FEN1|P39748	0	0	0.00063606	0.000150949	0.00284304	0.00316641	0.00871132	0.984492
VCPIP1|Q96JH7	0.066119	1.84415e-10	0.000255696	1.73238e-05	0.0120328	0.0238335	0.00869658	0.889045
ARSB|P15848	0	0	8.076e-05	0.000759964	0.0162997	0.00175055	0.00869474	0.972414
EPHB6|O15197	0	0	4.86844e-05	1.54653e-05	0.0132779	0.0131979	0.00868965	0.96477
CPSF7|Q8N684	0	0	0.00469607	0.000695658	0.0189692	0.0422322	0.00868963	0.924717
MCCC1|Q96RQ3	0	0	4.95863e-05	0.000271182	0.000599816	0.00740575	0.00866612	0.983008
PRPF40A|O75400	0	0	0.00379336	9.80712e-05	0.000536206	0.0182659	0.00865422	0.968652
HNRNPH2|P55795	0	0	0.00368144	6.91412e-05	0.000720437	0.029116	0.00863083	0.957782
SEZ6L2|Q6UXD5	0	0	0.00259691	1.80761e-06	0.0205221	1.92985e-08	0.00862328	0.968256
PSMB2|P49721	0	0	0.00481237	0.000856588	0.0897122	0.00620157	0.00861404	0.889803
HNRNPA1|P09651	0	0	0.00143677	2.04552e-05	0.000647468	0.0080657	0.00861177	0.981218
SNCG|O76070	0	0	0.000931637	0.00066788	0.00134261	0.00488464	0.00859271	0.983581
APEX1|P27695	0	0	0.000858635	0.000505044	0.0240393	0.00753731	0.0085693	0.95849
CRABP1|P29762	0	0	4.25585e-06	1.52447e-05	0.0142523	0.000969069	0.00856813	0.976191
S100A13|Q99584	0	0	3.68253e-06	0.000662247	0.0251248	0.000642351	0.00856169	0.965005
GPX1|A0A087WUQ6	0	0	2.04037e-05	0.000813322	0.0777697	0.0145205	0.00850045	0.898376
PPCS|Q9HAB8	0	0	0.0017812	0.000129569	8.32709e-05	0.00763218	0.00848498	0.981889
ARF1|P84077	0	0	0.000211719	0.000451917	0.00392925	4.75663e-05	0.00847172	0.986888
EXOC7|Q9UPT5-1	0	0	0.00183644	2.07475e-08	6.36261e-07	0.00593838	0.00846677	0.983758
ZC3H15|Q8WU90	0	0	0.00114457	7.64021e-06	0.003682	0.000992148	0.00846619	0.985707
FAM98B|Q52LJ0-2	0	0	1.38375e-05	1.10848e-05	0.00528265	0.0134864	0.00846016	0.972746
PLEKHA6|Q5VTI5	0	0	0.000902217	0.000264187	0.0283941	0.0383149	0.00845126	0.923673
MX1|P20591	0	0	0.000169627	2.21616e-05	0.0104593	0.00605445	0.00844516	0.974849
APOC4-APOC2|P02655	0.0276306	1.3311e-18	0.00657062	0.000214052	0.00259425	0.0175922	0.00844115	0.936957
TGFB1I1|O43294	0	0	0.000409632	3.93673e-05	0.00656295	0.00347901	0.00843802	0.981071
POLR2B|C9J2Y9	0	0	0.000198297	5.26913e-05	0.00578368	0.000812968	0.00843761	0.984715
CCAR1|Q8IX12	0	0	0.00424054	5.6166e-05	1.97059e-05	0.00641436	0.00843623	0.980833
ARHGAP32|A7KAX9	0	0	0.0062188	9.67942e-05	0.0198905	0.000641322	0.00841127	0.964741
JAKMIP2|Q96AA8	0	0	0.00222032	0.00021788	0.00172924	0.00459582	0.00839417	0.982843
PXN|F5GZ78	0	0	0.00215056	3.09794e-05	0.0102255	0.00374059	0.00839324	0.975459
HAGH|Q16775	0	0	0.00101617	2.42415e-07	5.87762e-05	5.63995e-05	0.00839259	0.990476
TSPAN9|O75954	0	0	0.000844248	0.000618172	0.0103639	0.000759724	0.00838662	0.979027
GAS2L1|Q99501	0	0	0.000695297	4.8919e-06	2.36336e-05	0.00578432	0.00838411	0.985108
NRGN|Q92686	0	0	0.000687666	6.62185e-05	0.00281573	0.00178866	0.00836368	0.986278
EPB42|P16452	0	0	4.85146e-06	1.43886e-06	0.00933655	0.00445048	0.00833359	0.977873
CAMK2A|Q9UQM7-2	0	0	0.000638291	4.03895e-05	0.00165842	4.06485e-05	0.00832781	0.989294
GNG13|Q9P2W3	0	0	0.00245931	0.000343383	0.000323598	0.00109377	0.0083218	0.987458
KCTD16|Q68DU8	0	1.01365e-18	0.000671443	9.06816e-07	0.00363128	0.0148758	0.00831982	0.972501
NOVA2|Q9UNW9	0	0	0.00109736	0.000743296	0.0169865	0.00860279	0.0083178	0.964252
S100A16|Q96FQ6	0	0	0.000603422	2.5594e-05	0.0439845	0.000122891	0.00829784	0.946966
CCT6A|P40227	0	0	0.000336398	0.000150807	0.00814647	0.00925412	0.00827087	0.973841
FBXL18|Q96ME1-4	0	0	5.45248e-05	4.97384e-08	0.00205698	0.0086598	0.00825958	0.980969
PLEKHO2|Q8TD55	0	0	9.06741e-05	7.20889e-05	0.000196289	0.0140387	0.00825941	0.977343
RUNDC3B|Q96NL0-5	0.0429703	0	0.000185367	0.000192822	0.0263529	0.013454	0.00825752	0.908587
TIAM1|Q13009	0	0	0.000153224	0.000185795	0.0252534	0.00230988	0.00824668	0.963851
GPCPD1|Q9NPB8	0.0114949	0	0.000190482	0.00022536	0.114366	0.00391835	0.00823127	0.861574
CHM|P24386	0	0	0.00564116	2.51675e-05	0.00845038	6.71292e-06	0.00821148	0.977665
SEZ6L|Q9BYH1	0	0	0.00224968	6.0639e-05	0.00108964	0.000440164	0.00818739	0.987972
PDXK|O00764	0	0	4.32398e-05	0.00107744	0.117489	4.30964e-05	0.00818653	0.87316
COQ5|Q5HYK3	0.0164718	0	0.00537239	0.00091558	0.00731363	0.0066661	0.0081712	0.955089
PPP1R3F|Q6ZSY5	0	0	7.75444e-05	0.000553385	0.0555288	0.00792078	0.00814899	0.92777
BZW2|Q9Y6E2	0	0	0.000163784	0.00021989	0.0308642	0.00317797	0.00813994	0.957434
AMIGO1|Q86WK6	0.00138754	0	0.000298473	1.53932e-05	0.0523338	0.0152083	0.00813557	0.922621
MPP6|Q9NZW5	0	0	2.01692e-05	0.000100573	0.0002739	0.00342851	0.00813162	0.988045
COL4A3BP|Q9Y5P4	0	0	0.00016416	2.72732e-07	0.000219468	0.013948	0.00812561	0.977543
PFKP|Q01813	0	0	3.32437e-05	0.000207999	0.0384472	0.00669711	0.00812097	0.946493
CHN2|P52757	0	0	0.00456973	1.62887e-05	0.00904696	9.10282e-05	0.00811817	0.978158
ACP1|P24666	0	0	0.000772663	3.43026e-05	0.0619682	0.00862793	0.00803113	0.920566
OSBP2|Q969R2	0.0373341	0	0.000383322	0.000141096	0.00283795	0.00265771	0.00802517	0.948621
EPHB3|P54753	0	2.42581e-18	7.10853e-05	2.12113e-06	0.000436646	0.00273074	0.00799721	0.988762
LRRC20|X6RK58	0.0477091	0	0.00133344	0.000897668	0.0151231	0.00114238	0.00799257	0.925802
CORO1B|Q9BR76	0	2.95293e-17	4.80139e-05	0.000656054	0.0308297	0.00211177	0.00798287	0.958372
PAPSS1|O43252	0	0	0.000456767	0.000133978	0.022562	0.00852767	0.00797246	0.960347
WRNIP1|Q96S55	0	0	0.000271594	0.000158158	0.0178987	0.0012043	0.00795809	0.972509
CCDC127|Q96BQ5	0.050513	0	0.00537168	0.000121103	0.0116479	3.05416e-06	0.00794513	0.924398
RHOBTB3|O94955	0	0	3.1675e-06	3.73777e-05	0.00673619	0.000495552	0.0079449	0.984783
OSCP1|Q8WVF1	0	0	0.000719431	3.19437e-05	0.040134	0.000451353	0.00794399	0.950719
IMPACT|Q9P2X3	0	0	8.62172e-05	0.000132322	0.000886455	0.00137194	0.00793901	0.989584
NYAP1|Q6ZVC0	0	0	0.00365558	0.000498339	0.0331209	0.00743043	0.0079384	0.947356
MPP5|Q8N3R9	0	0	0.000414284	9.31183e-05	0.00355077	0.00616648	0.0079369	0.981838
UBA2|Q9UBT2	0	0	0.00280184	6.74632e-05	0.00501303	0.0261592	0.00792613	0.958032
TMEM35|Q53FP2	0	0	0.000868984	1.17954e-05	0.000955892	0.0549476	0.00791742	0.935298
MECP2|P51608	0	0	0.000210203	0.000155022	1.35354e-07	0.000227295	0.00791383	0.991494
CMAS|Q8NFW8	0	0	0.0011716	0.000677066	2.21228e-05	0.00785942	0.00791264	0.982357
NRSN1|Q8IZ57	0	0	0.000674811	0.00227407	0.047644	0.00702538	0.00790911	0.934473
PRPF4|O43172	0	0	7.17855e-05	5.3934e-05	0.00178313	0.00224108	0.00790795	0.987942
NCKAP1|Q9Y2A7-2	0	0	0.000104352	2.87155e-06	0.0106497	0.0214077	0.00789619	0.959939
HYOU1|Q9Y4L1	0	0	2.86052e-05	0.000206811	0.0170409	0.00087005	0.00789521	0.973958
IGF2R|P11717	0	0	0.00108998	0.000192353	0.00219178	0.000575904	0.00788718	0.988063
IPO11|Q9UI26	0	0	0.000651623	1.18375e-05	0.00125899	0.00515537	0.00788662	0.985036
CD163|F5GZZ9	0	0	6.37499e-05	0.000232691	0.00735756	0.0148622	0.00788041	0.969603
HSDL2|Q6YN16	0.159117	0	0.00246404	0.000559359	0.0371657	0.0177793	0.00787553	0.775039
COX20|Q5RI15	0	0	0.0041966	0.000917979	0.0199835	0.018044	0.00787054	0.948987
NRP2|O60462	0	0	0.00116196	0.000400913	0.00988176	0.000264025	0.00785793	0.980433
MYH10|P35580-4	0	0	0.00184699	0.000244705	0.0145923	0.0082905	0.00784679	0.967179
JMJD7|P0C870	0	0	0.00363835	0.000970225	0.0248457	0.000902311	0.00782906	0.961814
RPTOR|Q8N122	0	0	0.00678924	1.29226e-06	0.00331322	0.0508624	0.00782308	0.931211
CYB5B|J3KNF8	0	0	6.35143e-05	0.00216338	0.0597647	0.0307675	0.00780936	0.899432
GOLGA3|Q08378	0	0	5.10463e-05	1.95301e-05	0.0143825	0.0260223	0.00779896	0.951726
HOPX|Q9BPY8	0	0	0.0039523	1.72311e-05	0.0188122	0.0206105	0.00778575	0.948822
SH3BGRL2|Q9UJC5	0	0	0.00618123	0.000108264	0.00510555	9.92739e-06	0.00777266	0.980822
ARHGAP39|Q9C0H5	0	0	0.00079735	0.000257278	0.0118694	0.00174085	0.0077647	0.97757
SH3PXD2A|Q5TCZ1	0	1.52211e-17	0.000177241	0.000583193	0.0234321	0.00958269	0.00776212	0.958463
UMPS|P11172	0	0	0.0003318	5.42593e-05	0.0103905	0.00146418	0.00776185	0.979997
NAV1|A0A0A0MRJ3	5.87411e-17	0	0.00206839	5.61125e-06	0.00105299	6.02002e-06	0.00775807	0.989109
CPSF1|Q10570	0	0	0.000650785	5.17473e-05	0.000910413	0.0112427	0.00775682	0.979388
PTN|P21246	0	0	0.00590935	2.37661e-06	0.0194163	0.0739879	0.00775652	0.892928
KIAA1467|A2RU67	0	0	0.000300754	2.0141e-06	3.363e-05	0.00333809	0.0077554	0.98857
RMND1|Q9NWS8	0	0	0.00308448	0.000101333	0.00580775	0.000788574	0.00775077	0.982467
APOE|P02649	0	0	0.00288999	0.000858713	0.100859	0.00846892	0.00773996	0.879184
SHD|Q96IW2	0.115291	0	9.16921e-05	0.000467932	0.0576173	0.0881221	0.00772986	0.73068
IMPAD1|Q9NX62	0	0	0.00410645	1.16567e-05	0.00146149	4.34353e-05	0.00772934	0.986648
PLEKHM2|Q8IWE5	0	0	0.00163785	8.35862e-06	0.0353019	0.0109266	0.00771842	0.944407
RBM4|Q9BWF3	0	0	0.000156046	3.17652e-05	0.0106672	0.0151348	0.00771384	0.966296
PTGR2|Q8N8N7	0	0	0.00129959	0.000210443	0.0493477	0.0176243	0.00765477	0.923863
PPM1F|P49593	0.000560677	0	0.00495943	1.47949e-05	0.000814731	0.00286543	0.00763318	0.983152
RASGEF1A|Q8N9B8	0.0097207	0	0.00138577	0.0030706	0.0139084	0.00256434	0.00763187	0.961718
HBD|P02042	0	0	3.15667e-05	5.73308e-06	0.0293617	0.0214927	0.00762393	0.941484
PRKAR1B|P31321	0	0	0.000647115	0.000612013	0.0123779	0.00288083	0.00760675	0.975875
CEP97|Q8IW35	0	0	0.000980997	0.000351765	0.00749127	0.00293383	0.00760438	0.980638
PIANP|Q8IYJ0	1.26764e-16	0	0.000502236	0.000135974	0.000627512	0.00383152	0.00760162	0.987301
SLC22A17|Q8WUG5	0.0155658	0	1.64387e-07	0.000124678	0.0138091	0.000212771	0.0075981	0.962689
PNPLA6|Q8IY17	0	0	0.00202739	0.000653334	0.055007	7.00401e-05	0.00759362	0.934649
GNAL|P38405-2	0	0	0.00810204	0.000128026	0.00895435	0.0148804	0.00758942	0.960346
RPN2|P04844-2	0	0	0.00201745	0.000103514	0.000193179	0.00208796	0.00758742	0.98801
CCDC9|Q9Y3X0	0	0	0.000181529	0.000127764	0.0100591	0.00196642	0.00758124	0.980084
AP1B1|Q10567-3	0	0	0.000720784	2.49798e-05	0.0168143	0.0134046	0.0075571	0.961478
GUCY1B3|Q02153	0.031407	0	0.000358247	4.73461e-06	0.000930558	0.0104542	0.0075562	0.949289
BCAP31|P51572	0	0	1.87995e-05	0.000361369	0.038923	0.000444132	0.00755262	0.9527
GSTZ1|O43708	0	0	0.000353874	0.00204214	0.0069548	0.00249796	0.00754392	0.980607
TTC5|Q8N0Z6	0	0	0.00203196	3.89313e-05	0.000471038	0.00397782	0.00752773	0.985953
DHX29|A0A087WYN9	0	0	0.00119068	0.00041878	0.00122539	0.00381425	0.00752198	0.985829
ABCF3|Q9NUQ8	0	0	0.00250233	5.88082e-06	0.000809443	0.000335336	0.00752093	0.988826
NIT2|Q9NQR4	0	0	5.6722e-06	0.000321461	0.0193498	4.48862e-05	0.00749486	0.972783
VPS33B|Q9H267	0	0	5.91143e-05	0.000375682	0.0189755	0.00259906	0.00749321	0.970497
RRM1|P23921	0	0	0.000729047	0.000100906	0.0617657	0.00116228	0.00748906	0.928753
DECR2|Q9NUI1	0	0	1.0777e-05	1.54878e-05	0.000518115	0.00962281	0.00747862	0.982354
RTN4RL2|Q86UN3	0	0	6.74753e-05	2.81812e-05	0.00356397	0.0105987	0.0074747	0.978267
PUM1|Q5T1Z8	0	0	0.000496242	2.09927e-05	6.89271e-06	0.0241646	0.00745154	0.96786
AASS|Q9UDR5	0	0	0.0038612	0.00116966	0.0106417	0.00797674	0.00744652	0.968904
POGLUT1|Q8NBL1	0	0	0.000883544	3.19646e-05	0.00444849	0.0024095	0.00742612	0.9848
TRAPPC13|A5PLN9-2	0	9.0036e-17	0.000264433	8.54521e-05	6.21057e-05	0.000958707	0.00741908	0.99121
RAB37|Q96AX2-2	0	0	0.00127251	8.35569e-05	0.00272604	0.0173735	0.00741181	0.971133
NCOA5|Q9HCD5	0	0	0.000328903	6.22336e-05	0.00031006	0.00118988	0.00741145	0.990697
GABRA2|E9PBQ7	0	0	0.00174752	0.000192002	0.0142226	2.52777e-06	0.00740618	0.976429
HMGN4|O00479	0	0	0.000262305	1.42757e-05	0.00956222	0.0146932	0.00739562	0.968072
ACO1|P21399	0	0	3.65124e-05	0.000761062	1.18699e-05	0.00487901	0.00737847	0.986933
NUP188|Q5SRE5	0	9.68053e-18	0.000253708	8.96818e-05	0.0354892	0.0186834	0.00737369	0.93811
KNG1|P01042	0	0	0.000420681	2.86819e-05	1.82829e-06	0.0827786	0.0073491	0.909421
RPS6|P62753	1.6807e-17	0	0.000713642	0.000113522	0.00643539	0.0061995	0.00734535	0.979193
HECW2|Q9P2P5	0	0	0.00123488	0.000220275	0.0209675	0.000666218	0.00734363	0.969567
ARHGEF12|Q9NZN5	0	0	0.00223805	0.000133361	6.2358e-05	1.9847e-05	0.00734074	0.990206
LAMTOR2|Q9Y2Q5	0	0	0.00120986	7.28806e-05	0.0162798	0.0534754	0.00733422	0.921628
NUP54|Q7Z3B4	0	0	0.000141506	4.64303e-06	0.0016257	0.00528109	0.00733132	0.985616
SRSF10|O75494	0	0	0.00169226	6.38307e-06	0.0210054	8.9929e-05	0.00732646	0.96988
RAB3IP|Q96QF0	0	0	0.00249401	0.000164078	0.0234437	0.000990594	0.00732537	0.965582
VDAC1|P21796	0	3.03208e-16	0.000881872	0.00186155	0.00351019	6.22243e-05	0.00732245	0.986362
SOD3|P08294	0	0	0.000869937	2.44841e-05	0.00503011	0.0115064	0.00731464	0.975254
KIAA1598|A0MZ66	0	0	0.0058262	0.000793841	0.0031653	0.0125291	0.00730647	0.970379
AP1G1|O43747	0	0	0.000501452	9.1375e-05	0.0147567	0.00586441	0.00730249	0.971484
FAM96B|Q9Y3D0	0	0	0.00395161	0.000125044	0.0141937	0.000751041	0.00730034	0.973678
CDH18|Q13634	0	0	0.00110254	0.000114069	0.00627146	0.00692671	0.00729575	0.978289
SUPT5H|O00267-2	0	0	0.00108371	0.000388842	0.00470996	0.0256569	0.00727829	0.960882
SMPD1|P17405	0	0	0.000958746	5.30192e-05	0.0172106	0.0115969	0.0072706	0.96291
ABCB8|Q9NUT2	0	0	0.00337595	0.000171577	1.86285e-05	0.000196041	0.00726824	0.98897
ABCB1|P08183	0	0	0.000442117	0.000214385	0.0501299	0.00487384	0.00725881	0.937081
ACOT9|Q9Y305	0.0309059	0	6.04826e-06	0.00030398	0.0544948	0.000733911	0.00725013	0.906305
CAMKV|Q8NCB2	0.00220552	0	6.85134e-05	0.000297325	0.00126577	0.0109165	0.00724212	0.978004
KIAA0319L|E7EN73	0	0	0.000463579	1.01982e-05	0.0383134	0.0315783	0.00723055	0.922404
RRAGC|Q9HB90	0	0	0.00232981	1.93304e-05	0.00289141	0.0453188	0.00720383	0.942237
ZFPL1|O95159	0	0	0.000131461	6.19601e-05	0.000676487	0.013065	0.00720124	0.978864
MAP1S|Q66K74	0	0	0.000667344	9.43209e-06	0.01765	0.0208387	0.00719768	0.953637
FXN|Q16595	0	0	0.00575121	0.00118565	0.0116103	0.00314379	0.00716944	0.97114
UQCC1|Q9NVA1	0	0	0.000407667	0.000131167	0.0195289	0.00386893	0.00716922	0.968894
ATP6V0D1|F5GYQ1	0	0	3.95673e-06	0.000611687	8.8758e-05	0.00744208	0.00714811	0.984705
TNFRSF21|O75509	0	0	0.000632238	7.63222e-05	0.000100961	0.00259653	0.00714373	0.98945
RGMA|Q96B86	0	0	0.00876281	0.000112523	1.52805e-05	0.000400911	0.00714308	0.983565
AKAP1|Q92667	0	0	9.46265e-05	1.42548e-05	0.00769709	0.0136182	0.00713717	0.971439
MGST1|P10620	0	0	0.00616975	2.22379e-05	0.00356326	0.0167022	0.00711379	0.966429
ACOX3|O15254	0	0	0.000421311	3.92179e-07	8.82621e-05	0.000111586	0.00708942	0.992289
NTM|Q9P121-4	1.04034e-19	0	0.000914728	0.00110827	0.016871	1.09951e-06	0.00708484	0.97402
ABCC8|Q09428	0	0	4.25592e-07	0.000122445	0.0232071	0.0115779	0.00708359	0.958009
CD99L2|Q8TCZ2	0	0	0.0023937	8.95075e-05	0.004235	0.000842789	0.00707595	0.985363
RNASE1|G3V357	0	1.1791e-17	0.00216201	0.000171634	0.00983736	0.000427968	0.00706005	0.980341
FEM1B|Q9UK73	0	0	0.00305353	0.000182599	0.00433695	0.00497421	0.00705905	0.980394
ACSL1|P33121	0	0	0.00145652	0.000543651	0.000211788	0.0087137	0.00705667	0.982018
ILF3|Q12906-7	0	0	0.00378217	1.01385e-06	0.000945597	0.0162477	0.00705478	0.971969
ALDH1B1|P30837	0	0	0.000274481	0.000214078	0.00161105	0.0198218	0.00705335	0.971025
SCN3B|Q9NY72	0	0	0.000123954	0.00014708	5.45165e-06	0.0225747	0.00704723	0.970102
LYSMD2|Q8IV50	0	0	0.00512496	9.0639e-05	0.00194081	0.00394379	0.00703502	0.981865
AARSD1|Q9BTE6	0	0	0.000443412	0.00188046	0.0106849	0.00466208	0.0070311	0.975298
COA3|Q9Y2R0	0	0	0.00159907	0.000177048	0.000908618	0.0326809	0.00702406	0.95761
FAS|P25445	0	0	0.0163225	0.000125134	0.00165955	0.00206766	0.00702309	0.972802
MBP|P02686-3	0	0	0.00703035	0.00146781	0.000922316	0.00185275	0.007021	0.981706
ACSS2|Q9NR19	0	0	0.000953967	0.00131647	0.0116406	0.0248401	0.00701557	0.954233
HNRNPA3|P51991	0	0	1.20396e-06	1.2391e-05	0.00688791	0.014592	0.00700799	0.971499
ETHE1|O95571	0.116482	0	0.000642875	1.56364e-07	0.0223396	0.00200897	0.00700528	0.851522
CLSTN1|O94985	0	0	0.00231659	2.63171e-05	0.015734	0.00027704	0.00699046	0.974656
AGAP1|E7EUN2	0	0	0.000442072	3.41029e-06	0.0152953	0.0197025	0.00697871	0.957578
SNX8|Q9Y5X2	0	0	8.72769e-05	1.3915e-06	0.0167907	0.0136373	0.00697783	0.962505
BASP1|P80723	0	0	0.000107085	0.000450954	0.00129747	0.00268887	0.00697503	0.988481
ATRN|O75882	0	0	0.00689487	1.0158e-05	0.000432284	0.0180673	0.00697361	0.967622
HMGA1|P17096	0	0	3.19913e-05	6.71553e-05	0.00953613	0.0132917	0.00696927	0.970104
SIAE|Q9HAT2	8.70465e-16	0	0.00186697	4.96238e-06	1.10755e-05	0.00089205	0.00695221	0.990273
NCAM1|A0A087WX77	0	0	0.00352523	0.00144107	0.000379489	0.0538231	0.00693879	0.933892
PPP2CA|P67775	0	0	0.000710208	2.28182e-05	0.00715916	0.00727871	0.00693335	0.977896
PRCP|P42785	0	0	0.000343665	0.000303041	0.00043159	0.0459277	0.00692381	0.94607
H2AFY2|Q9P0M6	0	0	0.000216076	6.28577e-07	0.00435609	0.0189675	0.00691908	0.969541
KCNAB1|Q14722-2	0	0	0.00366376	0.00367311	0.0085933	0.00661691	0.00690158	0.970551
CAPZA2|P47755	0.0278464	7.46777e-09	0.000989926	3.23761e-06	0.00911387	0.00547578	0.00689816	0.949673
RABL6|Q3YEC7	0	0	0.00749275	5.36493e-06	0.00855524	0.0505725	0.00689475	0.926479
MAP3K7|O43318-2	0	0	0.00116276	0.000165004	0.0174191	0.0227345	0.00689282	0.951626
MNDA|P41218	0	0	0.00268593	6.8368e-05	0.00543707	0.0045183	0.00688141	0.980409
RPS15|P62841	0	0	8.30763e-05	2.05189e-06	0.0381999	0.0297888	0.00687533	0.925051
LETMD1|Q6P1Q0	0	0	0.000197055	1.21378e-05	0.0229488	0.0247358	0.00684861	0.945258
ZBTB16|Q05516	0	0	0.000103588	1.1341e-05	0.0120334	0.0329313	0.00684687	0.948073
PPM1G|O15355	0	0	0.000120115	0.000134911	0.0151052	0.00175133	0.00681914	0.976069
RFK|Q969G6	0	0	5.4728e-05	0.000223343	0.00832824	0.00396532	0.00681812	0.98061
HACE1|Q8IYU2	0	0	0.000199521	5.52185e-05	0.000175678	0.00156504	0.00680579	0.991199
GAP43|P17677	0	0	6.94626e-06	0.000639361	0.00024921	0.00633273	0.0067896	0.985982
BNIP3L|A0A087WVL5	0	0	0.00872011	0.000824849	0.0537908	0.0104356	0.00675043	0.919478
MESDC2|Q14696	0	0	0.00124725	0.000178884	0.00165763	0.00710174	0.00674388	0.983071
LMTK2|Q8IWU2	0	0	0.00128876	0.000315643	0.0755283	3.98966e-06	0.00674377	0.91612
DDX42|Q86XP3	0	0	0.00055833	2.85931e-06	0.0563132	0.0278239	0.0067427	0.908559
AKAP7|Q9P0M2	0	0	0.000175655	0.000167139	3.67981e-06	1.63602e-06	0.00673652	0.992915
FRMD4A|Q9P2Q2	0	0	0.0035173	0.00013223	0.00267668	0.00958597	0.00673197	0.977356
UFD1L|Q92890-1	5.79204e-17	2.19806e-19	6.51366e-05	2.11773e-05	0.018774	0.0125647	0.00672949	0.961845
LYZ|P61626	0	0	0.00263301	0.000468422	0.00610554	0.00654353	0.00672586	0.977524
PRKCA|P17252	0	0	0.00151559	2.88525e-08	0.0599631	0.000472517	0.00672437	0.931324
FBXO31|Q5XUX0	0	0	0.00127663	0.00014479	0.00224901	0.00458484	0.00672413	0.985021
RAB14|P61106	0	0	0.00106788	0.000412277	0.0259959	0.000111725	0.00671587	0.965696
MBLAC2|Q68D91	0	0	0.0013714	7.60262e-08	0.043166	0.00125393	0.00671474	0.947494
ZER1|Q7Z7L7	0	0	6.9809e-06	6.87232e-06	1.76254e-07	0.000198798	0.00670615	0.993081
FLRT2|O43155	0	0	0.000639557	4.90494e-06	0.0225609	0.0221999	0.00670096	0.947894
BAI3|O60242	0	0	0.000531233	5.48743e-07	0.00729997	0.00124479	0.00668505	0.984238
TRAPPC10|P48553	0	7.14438e-17	0.00215599	0.000310163	0.00410017	0.00681599	0.00667893	0.979939
PARG|Q86W56	0	0	0.0134594	0.000579207	0.00862808	0.000710629	0.00667724	0.969945
ADCY5|O95622	0	0	6.55202e-05	8.22197e-06	0.0210798	0.0076469	0.00667695	0.964523
AIF1|Q5STX8	0	0	0.000369311	0.000105879	0.0225947	0.00675673	0.00667532	0.963498
GRSF1|Q12849	0	0	0.000266457	5.55763e-05	0.0282356	0.00426828	0.00665634	0.960518
TUBB8|Q3ZCM7	0	0	0.000581135	0.000352324	0.00650957	0.00615162	0.00664987	0.979755
TCEAL6|Q6IPX3	0	0	0.000955006	0.000330274	0.00452785	0.00511917	0.00664381	0.982424
SRPRB|Q9Y5M8	0	0	0.000364869	9.40408e-05	0.0103359	0.00278973	0.00664211	0.979773
TMEM143|Q96AN5	0.0203752	0	0.00688754	0.00044259	0.0151428	0.00452617	0.00661474	0.946011
CYBB|P04839	0	0	0.0001376	3.91427e-07	0.0598242	5.186e-05	0.00661409	0.933372
ORM1|P02763	0	0	0.00102741	4.3257e-07	0.00317637	0.010396	0.00661246	0.978787
ZC3H7B|Q9UGR2	0.0429358	0	0.00561601	0.000350005	0.00740852	0.00310936	0.00661149	0.933969
SPTB|P11277-2	0	0	0.000179911	5.6533e-05	0.0131239	0.00249439	0.00660934	0.977536
PITPNB|P48739-2	0	0	0.00228704	0.000326861	0.0116339	0.00300465	0.00660901	0.976139
GSTM2|P28161	0	0	0.00123383	3.23711e-05	0.000666578	0.00146784	0.00660756	0.989992
BAG2|O95816	0	0	0.000321353	6.33176e-05	0.016894	0.00643821	0.00658961	0.969693
KAZN|Q674X7	0	0	0.000929287	0.000143153	0.0278237	0.0135706	0.00658424	0.950949
ARHGEF10L|Q9HCE6	0	0	0.00675625	0.000314329	0.0562074	0.0376336	0.00657735	0.892511
EMD|P50402	0	0	7.21888e-05	8.93791e-05	0.00193177	0.0222891	0.00657322	0.969044
PIP5K1A|A6PW57	0	0	0.0023643	0.000329379	0.0156489	0.000183851	0.00657252	0.974901
TOP3B|O95985	0	0	0.00287207	2.19937e-05	0.000523882	0.000993697	0.00656746	0.989021
ATP9A|O75110	0.0166957	0	0.00696331	0.000148358	0.0134788	0.0157928	0.00656407	0.940357
MYLK|Q15746	2.76675e-18	0	0.000882188	8.00678e-06	0.0010822	0.00369046	0.0065603	0.987777
PHACTR3|Q96KR7	0	0	0.00116795	0.000309038	8.50974e-05	0.00342024	0.00655516	0.988463
RASGRP2|Q7LDG7	0	0	8.29755e-05	5.87895e-06	0.00794392	0.00522608	0.00654919	0.980192
CLSTN1|O94985-2	0	0	0.00279676	0.000359061	0.00199817	0.0142502	0.00652695	0.974069
SLC20A2|Q08357	3.62826e-16	0	6.43274e-05	0.000375666	0.0282566	0.0293034	0.00652124	0.935479
RINT1|Q6NUQ1	0	0	0.00426451	0.00162664	0.0415451	0.0161873	0.00651319	0.929863
RGS10|O43665	1.80481e-17	0	0.00124808	1.50832e-05	0.0271512	0.0196909	0.00650362	0.945391
CELSR2|Q9HCU4	0	0	0.00203189	0.000341979	1.0736e-05	0.0159791	0.00649349	0.975143
FGFR3|P22607	0	0	0.00242486	2.05875e-05	6.64527e-05	0.000672192	0.00647714	0.990339
RPL29|P47914	0	0	0.000912496	8.15691e-05	0.00022152	0.0495037	0.00647184	0.942809
ATP5B|F8W0P7	0	0	0.00180607	1.99318e-05	0.000114634	0.000145254	0.00646766	0.991446
FLNC|Q14315	0	0	0.00214358	0.000179078	0.0322152	0.00137444	0.00644914	0.957639
COMTD1|Q86VU5	0.00933895	0	0.000413293	0.000158654	0.00076997	0.00377371	0.00643792	0.979108
SF3B3|Q15393	0	0	5.32874e-05	1.00689e-05	0.00168544	0.000370191	0.00643705	0.991444
RBP7|Q96R05	0	0	0.00161121	0.000320429	0.0393061	0.00227416	0.00640665	0.950081
EPHB6|F8WCM8	0	1.84739e-17	0.00985567	0.000182785	0.000161607	4.26109e-06	0.0063747	0.983421
CPT1C|Q8TCG5	0	0	0.00412491	2.94135e-05	0.00787187	0.000225107	0.00637123	0.981377
ZNF706|Q9Y5V0	0	0	1.47371e-05	2.76896e-07	0.0179263	0.00359201	0.00634168	0.972125
CPNE4|Q96A23	0	0	0.00277474	0.00373336	0.00818608	0.00774044	0.00633473	0.971231
TAPT1|Q6NXT6	0	0	0.000735877	1.54314e-06	0.00400538	0.0085172	0.00633047	0.98041
PGS1|Q32NB8	0	0	0.00256002	0.000463963	0.00770098	0.00107986	0.0063302	0.981865
PHF5A|Q7RTV0	0	0	0.000487392	0.000348915	0.00200999	0.002275	0.00632975	0.988549
LSS|P48449	0	0	0.00210675	0.00166536	0.000718364	0.000355752	0.00628212	0.988872
NUDT14|O95848	0	0	0.000303498	5.16345e-05	0.00943645	0.00162462	0.00626248	0.982321
NASP|P49321	0	0	4.12647e-06	1.86782e-06	0.00643999	0.00431	0.00626227	0.982982
DNAJC16|Q9Y2G8	0	0	0.000369762	2.17441e-06	0.0185563	0.00281253	0.00626121	0.971998
DDAH1|O94760	0	0	1.9238e-06	0.000683844	0.0561966	0.000907304	0.0062258	0.935985
GIGYF2|Q6Y7W6	0	0	0.000176671	0.00041464	0.0158412	0.000341036	0.00621682	0.97701
RPL24|P83731	0	0	0.00548932	0.000178142	0.000526117	0.00259718	0.00621168	0.984998
ANKH|Q9HCJ1	0	0	1.64465e-06	4.33162e-06	0.00235218	0.0141132	0.00621156	0.977317
ILF2|Q12905	0	0	5.36565e-05	0.000119422	0.00433537	0.00647437	0.00620902	0.982808
TTC9B|Q8N6N2	0	0	1.64655e-05	0.00109504	0.0217971	0.0380422	0.00620024	0.932849
RGS17|Q9UGC6	0	0	0.000595229	1.55539e-05	0.00387825	0.0128812	0.00620009	0.97643
HOMER2|Q9NSB8	0	0	0.000340255	2.13446e-06	0.00510873	0.0097143	0.00619835	0.978636
SERPING1|P05155	0	0	0.00210776	0.000101263	0.0145956	0.00933962	0.00619779	0.967658
DTX3|Q8N9I9	0	0	0.00263686	0.000146683	0.000864581	0.000875153	0.00619444	0.989282
UBE2Z|Q9H832	0	0	0.000995395	5.52664e-05	0.020471	0.00759719	0.00619045	0.964691
TIAM2|E9PKT1	0	0	0.00335941	0.000144604	0.0131987	0.00683199	0.0061745	0.970291
LSM4|V9GZ56	0	0	0.00251471	8.29425e-05	0.00547021	0.00387832	0.00617269	0.981881
EPB41L3|Q9Y2J2	0	0	2.01934e-05	0.000223289	0.00291878	0.00848936	0.00617045	0.982178
DDX6|P26196	0	0	0.000667447	5.9526e-05	0.00115326	0.00285585	0.00615914	0.989105
RPS20|P60866	0	0	0.00332622	1.33199e-05	0.0396964	0.0165292	0.00614933	0.934285
EML2|O95834-3	0.016295	3.42859e-08	0.000278899	0.000148543	2.31888e-08	0.00495757	0.00614889	0.972171
GHDC|Q8N2G8	0	0	0.00015772	0.00276216	0.0204833	0.0285498	0.00614834	0.941899
KIAA0368|J3KN16	0	0	0.00035487	0.000505748	0.00781295	0.0141449	0.00613942	0.971042
RABGAP1L|Q5R372	0	0	0.00584383	8.65045e-05	0.0119739	0.025062	0.00613345	0.9509
SNX29|Q8TEQ0	0	0	0.00185319	1.13207e-05	0.0257821	0.00356988	0.00612281	0.962661
EEF2|P13639	0	0	0.0015464	2.8982e-05	0.015263	0.00520097	0.00611171	0.971849
PNMAL2|Q9ULN7-5	0	0	0.00049398	0.00026441	0.00323439	0.003135	0.00610134	0.986771
DOCK9|A0A0A0MSY4	0	0	0.00420222	0.00024871	0.0133459	0.00710312	0.00609668	0.969003
MAPRE3|Q9UPY8-2	0	0	2.44013e-05	3.92381e-05	0.00483699	0.00598752	0.00609626	0.983016
GSPT2|Q8IYD1	0	0	8.73886e-06	3.9812e-07	0.00602759	0.0218584	0.00609135	0.966013
SF3B5|Q9BWJ5	0	0	0.00436776	2.80937e-06	0.00944637	0.0151239	0.00607205	0.964987
UBE2J1|Q9Y385	0	2.49067e-19	3.84828e-05	5.67858e-05	0.00247269	0.0103638	0.00607174	0.980996
RCC1|P18754	0	0	0.00522515	0.000440668	0.000356654	0.0165797	0.00607025	0.971328
RPL38|P63173	0	0	0.0140059	0.0018451	0.0497413	0.0494312	0.00604561	0.878931
PDCD5|O14737	0	0	0.00481296	8.59129e-06	0.0042422	0.000789806	0.00603249	0.984114
BAD|Q92934	0	0	0.000170945	2.36349e-05	0.00522906	0.00214392	0.00602186	0.986411
PPP3CA|Q08209	0	0	0.000556823	5.05532e-06	0.0184806	0.0118163	0.00600283	0.963138
ATP6V1D|Q9Y5K8	0	0	0.00107687	0.000485628	0.0230008	0.000861099	0.00599998	0.968576
SEC16A|F1T0I1	1.58553e-19	0	0.000311035	5.06242e-05	0.007602	0.00356276	0.00599601	0.982478
USP13|Q92995	0	0	0.00154493	0.000283004	0.0270292	0.00147502	0.00599595	0.963672
RTN4|Q9NQC3-3	1.64044e-16	0	0.00216862	9.88671e-05	0.000164585	0.000708868	0.00599299	0.990866
LPHN3|Q9HAR2	0.024025	0	0.000204149	0.000288637	0.00422598	0.078607	0.00598679	0.886662
SUPT16H|Q9Y5B9	0	0	0.00545992	0.000148111	0.0315972	0.000772143	0.00597639	0.956046
C7|P10643	0	0	0.00164761	3.92372e-05	0.0222529	0.00134035	0.00597581	0.968744
GMDS|O60547	0	0	8.64959e-07	4.65138e-08	0.00474563	0.00416459	0.0059657	0.985123
CAPZB|B1AK88	0	0	1.02944e-06	9.11523e-06	0.0116349	0.014638	0.00595654	0.96776
KIDINS220|Q9ULH0	0	0	4.00171e-05	1.87016e-05	0.0386477	0.0105655	0.0059485	0.94478
RPS11|P62280	0	0	0.00081207	0.00073877	0.0423715	0.0184454	0.00593617	0.931696
RABIF|P47224	0	8.72906e-17	0.000269289	2.0192e-07	0.000118553	0.00644101	0.00592945	0.987241
U2SURP|O15042	0	0	0.000170937	3.99554e-05	0.0750899	1.51289e-07	0.00592046	0.918779
SYT17|Q9BSW7	0	0	0.000173528	2.86044e-06	0.00197999	0.00621164	0.00590971	0.985722
MIA3|Q5JRA6	0	0	0.00578491	3.13903e-05	0.0292197	0.00390927	0.00589448	0.95516
ARF4|P18085	0	0	0.00312371	1.64594e-06	0.00653836	0.00679601	0.00589287	0.977647
REPS2|Q8NFH8	0	0	0.000183592	0.00012857	0.0140357	0.00181976	0.00587136	0.977961
GPR37L1|O60883	7.68535e-19	3.21494e-18	0.000360485	1.41665e-05	0.00914531	0.00352372	0.00586458	0.981092
PRKCB|P05771	0	0	9.44143e-07	0.000111663	0.00500133	0.00494348	0.00585853	0.984084
CUL2|Q13617	0	0	0.00023566	6.79174e-06	4.64545e-05	0.00866927	0.00585258	0.985189
ZNF326|Q5BKZ1	0	0	4.05778e-06	9.35732e-06	0.00123946	0.0149253	0.00584004	0.977982
GTPBP10|A4D1E9	0	0	0.000152151	0.000789591	0.0134098	0.00224961	0.00581857	0.97758
MOGS|Q13724	0	0	5.49275e-09	1.61867e-05	0.00543202	0.00493978	0.00581406	0.983798
NAMPT|P43490	0	0	5.14229e-06	1.59753e-06	0.00522896	0.00880841	0.00580914	0.980147
SNRPB|P14678	0	0	3.99457e-05	0.000209727	0.00211164	0.00153489	0.00580828	0.990296
HSPA5|P11021	0	0	0.00145129	0.00021053	0.000936031	0.00114226	0.00580785	0.990452
HMBS|P08397	0	0	0.000109862	0.000488608	0.00312289	0.0242945	0.00580549	0.966179
SNX7|Q9UNH6	0	5.21319e-22	0.00104066	0.000879822	0.0523997	5.70947e-06	0.00578701	0.939887
SULT1A1|P50225	0	0	0.010286	0.000829904	0.000861978	0.0304107	0.00576039	0.951851
ASAH1|Q13510	0	0	0.000431787	0.000971298	9.66793e-06	0.119786	0.00575045	0.873051
MTHFD1L|Q6UB35	0	0	0.00138567	0.00057703	0.0246388	0.0346666	0.00574897	0.932983
COMMD8|Q9NX08	0	0	0.00454769	2.49168e-07	0.0273141	0.013467	0.0057381	0.948933
SRP19|P09132	0	0	0.00371852	0.000587805	0.00606367	0.000319234	0.00573166	0.983579
CA1|P00915	0	0	0.000457459	0.000108735	0.0197162	0.00867504	0.00572372	0.965319
SFXN4|Q6P4A7	0.144631	0	0.00111256	9.68915e-06	0.000192958	2.55446e-05	0.00571117	0.848317
OSBPL10|Q9BXB5	0	0	0.00906033	0.000640678	0.0305936	0.00327351	0.00571114	0.950721
SERPINB1|P30740	0	0	0.00295567	8.31721e-06	0.0213633	0.00912726	0.00570677	0.960839
CALML3|P27482	0	0	0.000203421	6.48426e-05	0.0210528	0.00392866	0.00569324	0.969057
PMM2|O15305	0	1.73397e-18	0.00172053	2.1857e-06	0.00203571	0.00355891	0.00569261	0.98699
SORBS2|O94875-12	0	0	0.00893674	0.00197172	0.0531075	0.000933052	0.00568941	0.929362
LRP1|Q07954	0	0	2.4159e-05	6.86503e-05	0.0457718	0.0286873	0.00568658	0.919761
CDK14|O94921	0	0	0.00286622	0.000718172	0.0646268	0.00251897	0.00566957	0.9236
RPL14|P50914	0	0	0.0044783	4.08464e-05	0.0625904	0.00104771	0.00566288	0.92618
APLP1|P51693-2	0	0	0.000253087	8.18133e-05	0.0144764	0.00710447	0.00565342	0.972431
DYNLL2|Q96FJ2	0	0	0.000406835	0.000179132	0.0199647	0.024681	0.00565302	0.949115
SLC12A6|Q9UHW9-3	0	0	1.86174e-08	0.000213307	0.00581879	0.0231542	0.005643	0.965171
WNK2|Q9Y3S1	0	0	2.94196e-05	0.00263809	6.43983e-08	0.00565933	0.00563789	0.986035
YLPM1|P49750-4	3.55711e-19	0	2.08187e-05	8.39984e-06	1.57168e-05	0.00192962	0.00562585	0.9924
CIC|I3L2J0	0	0	0.000991778	4.27859e-05	0.000191663	0.0012392	0.00561185	0.991923
RRAS2|P62070	0	0	0.000222205	0.000448056	0.00195798	0.0261722	0.00560578	0.965594
RUVBL2|Q9Y230	5.06053e-18	0	0.000329416	1.9045e-05	0.000103524	0.000178692	0.00559447	0.993775
STMN1|P16949	0.0455594	0	1.4243e-05	0.000260512	0.00100245	0.000670235	0.00559048	0.946903
MTIF3|Q9H2K0	0	0	0.000475221	6.53663e-05	0.00477792	0.00319073	0.00558586	0.985905
C9orf64|Q5T6V5	0	0	0.0056247	8.24937e-05	0.025388	0.002135	0.00558573	0.961184
TRRAP|Q9Y4A5	0	0	9.37051e-06	1.72105e-08	0.00305868	0.00549014	0.00558278	0.985859
C5orf22|Q49AR2	0	0	0.000355973	0.000191456	0.0162616	0.00175808	0.00555894	0.975874
NEGR1|Q7Z3B1	0	0	0.000493855	0.00179905	0.000298713	0.013207	0.00554431	0.978657
0|F5H5P2	0	0	0.00102802	2.84354e-06	0.0149035	0.0510382	0.00554207	0.927485
PRODH|A0A087WWM6	0	0	7.94711e-05	5.16965e-06	0.0100022	0.0173854	0.0055406	0.966987
EIF4E2|B8ZZ50	0	0	0.00151885	6.08909e-08	0.0201648	0.0315088	0.00551432	0.941293
MRE11A|P49959	0	0	0.000780889	0.000148206	1.15589e-05	0.0136104	0.00549794	0.979951
NSG2|Q9Y328	0	0	1.60022e-05	0.000154584	0.00128336	0.00884914	0.00549794	0.984199
NUP35|Q8NFH5	0	0	0.00253051	9.99085e-08	0.00580076	0.00496181	0.0054972	0.98121
CNTN3|Q9P232	0	0	2.51133e-05	8.75298e-08	0.000222438	0.0162396	0.0054891	0.978024
IGLL5|A0A087WYR4	5.96027e-18	0	0.00609121	1.63833e-05	0.03637	0.0214974	0.0054874	0.930538
GPM6B|Q13491-3	0	0	0.000228889	0.000102477	0.0139859	0.0157542	0.00547383	0.964455
SPIN1|Q9Y657	0	0	0.0062769	0.000273926	0.0203862	0.0176795	0.00546878	0.949915
RPS24|E7ETK0	0	0	0.00297192	0.000575566	0.00834242	0.0142229	0.00546618	0.968421
BPHL|Q86WA6	0	0	9.28818e-06	0.000331056	0.00420445	0.00036199	0.00545984	0.989633
TUBG1|P23258	0	0	0.000351193	9.18195e-06	0.00165385	0.00467056	0.00545842	0.987857
PACSIN3|Q9UKS6	0	0	0.000313079	0.000137384	0.00742928	0.0108149	0.00544432	0.975861
APBA1|Q02410	0	0	0.00123096	6.00912e-05	0.00679207	0.0293227	0.00544393	0.95715
BAX|Q07812	0	0	0.00303778	2.29585e-07	0.0224715	0.00144405	0.00544367	0.967603
ZNF428|Q96B54	0	0	0.00114145	5.88862e-06	0.0108224	0.00438905	0.00544027	0.978201
NAT14|M0R1E3	0	0	0.000100758	5.66722e-05	0.0248962	0.0522334	0.00543523	0.917278
KCTD8|Q6ZWB6	0	0	5.19633e-07	0.000459497	4.66214e-07	0.0187391	0.00542881	0.975372
TTBK1|Q5TCY1	0	0	0.000742145	4.61988e-06	0.00103057	0.0234377	0.00541387	0.969371
PSMD7|P51665	0	0	0.000641723	9.39623e-05	0.0222283	0.00561158	0.00540888	0.966016
TM9SF1|E9PSI1	0	0	3.74106e-05	4.7766e-05	0.000643446	0.00250056	0.00539853	0.991372
KCNT1|C9JAX7	0	0	0.00372765	0.000210071	0.0118258	0.000782671	0.00539758	0.978056
MYCBP2|O75592	0	0	0.000400743	9.52907e-06	0.0036594	4.13945e-06	0.0053954	0.990531
CDC37|Q16543	0	0	0.000427371	2.92067e-06	0.00640984	0.00109364	0.00538193	0.986684
ARHGAP12|Q8IWW6	0	0	2.12218e-05	1.64436e-05	0.0140876	0.00139047	0.00537018	0.979114
SNAP91|O60641	0	0	0.000183315	0.00074672	0.00393791	0.00148751	0.00536294	0.988282
DYNC1I1|O14576-2	0	1.47112e-19	0.00155436	0.000401842	1.22471e-05	3.92194e-05	0.00535925	0.992633
LAGE3|Q14657	0	0	0.00116962	0.000341481	0.0277089	0.0137685	0.00535505	0.951656
GNAI1|P63096	0	0	3.41746e-07	0.000270802	0.00251746	0.0112145	0.00534152	0.980655
BCAP29|Q9UHQ4	0	0	0.00466325	5.88933e-06	0.0248564	0.00493666	0.00533741	0.9602
PLTP|P55058	0	0	0.00527462	0.00011087	0.0853952	0.0301286	0.00533532	0.873755
GLRX2|Q9NS18	0.0413092	0	0.00326943	0.000143165	0.0785182	0.00089352	0.00532564	0.870541
BCL2L13|Q9BXK5	0	0	0.00116282	5.04916e-07	0.0314668	0.000325519	0.00532322	0.961721
TRPM3|A2A3F7	1.79035e-16	0	3.8323e-05	6.41377e-06	0.00250939	0.00565704	0.00531937	0.986469
MYOF|Q9NZM1	0	0	0.000907363	0.000124186	0.00537507	0.00506371	0.00531405	0.983216
SCYL2|Q6P3W7	0	0	0.00172311	5.52896e-05	0.00494892	0.01071	0.00530493	0.977258
ARCN1|P48444	0	0	7.10517e-05	2.23679e-05	0.00261427	0.000450615	0.00530164	0.99154
KCNC2|Q96PR1	0.0109268	5.62575e-17	0.00243317	0.000186084	0.00820154	2.64096e-06	0.00529858	0.972951
CAMK2B|Q13554	0	0	2.7635e-06	1.16414e-05	0.00132498	0.00256731	0.00529839	0.990795
VARS2|Q5ST30	0	0	3.30054e-06	0.000807418	0.0386297	0.0118448	0.00529253	0.943422
SLC41A3|Q96GZ6-9	0	0	0.00277771	0.000261806	6.64057e-06	3.7799e-05	0.00527928	0.991637
GDAP1L1|Q96MZ0	0	0	2.44478e-05	4.21764e-05	0.00310051	0.00207921	0.00527816	0.989475
GUCY1A2|P33402	0	0	0.00114582	2.64671e-05	0.0120693	0.00436671	0.00527636	0.977115
CD38|P28907	0	0	0.000187279	0.000110601	0.00196984	0.000104895	0.00527034	0.992357
UVRAG|Q9P2Y5	0	0	0.00124764	0.000404171	0.0963702	0.00538505	0.005265	0.891328
GSTZ1|A0A0C4DFM0	0.0102866	0	7.65215e-05	0.000128886	0.0350307	0.000364163	0.00526023	0.948853
TMX2|Q9Y320	0	0	7.80425e-05	0.000168043	0.0657325	7.87241e-06	0.00525798	0.928756
GOLGB1|Q14789	0	0	8.59865e-06	1.9982e-05	0.0872264	0.0278646	0.00524286	0.879638
VWA8|A3KMH1	0	1.12609e-15	0.0021994	4.12992e-06	0.000365162	0.000290151	0.00523417	0.991907
TBCK|Q8TEA7	0	0	0.00367229	0.00019078	0.0109812	0.0233861	0.00523149	0.956538
CACNA2D2|C9JE82	0	0	0.000362171	0.000161707	0.00312894	0.00118957	0.00522032	0.989937
VPS13D|Q5THJ4	0	0	0.000765209	6.99006e-05	0.0361297	0.00193745	0.0052195	0.955878
C2CD2L|O14523	0	0	0.000393225	0.000519036	0.00542561	6.32424e-05	0.00521628	0.988383
TMCO1|J9JIE6	0	0	0.0101982	0.000199458	0.0366658	0.000862696	0.0052076	0.946866
TMOD2|Q9NZR1-2	0	0	0.00295756	0.000361692	0.00541602	2.42091e-05	0.00520735	0.986033
CAMK2G|A0A0A0MS52	0.0154059	0	0.00127797	4.86638e-06	0.00563187	0.0179762	0.00520009	0.954503
RAB39B|Q96DA2	0	0	8.25365e-05	3.59758e-06	0.00145701	0.000368845	0.0051885	0.9929
THEM6|Q8WUY1	0	0	0.000348089	0.000373132	0.00322212	0.00552059	0.00518633	0.98535
MDGA2|Q7Z553	0	0	6.59655e-05	4.61169e-05	0.000104193	0.0134816	0.00518483	0.981117
SAMD4B|M0QZ22	0	0	0.000112559	6.12146e-05	0.00237661	0.00149339	0.00518181	0.990774
ARPC1A|Q92747	0	1.59114e-17	0.000243408	0.000189476	0.000583192	0.0119297	0.0051779	0.981876
PSD|A5PKW4	0	0	0.000636579	1.2269e-05	0.00783715	0.00346737	0.00517772	0.982869
FMNL1|O95466	2.31955e-20	3.16694e-18	0.00540826	0.000227201	0.00839014	0.000578707	0.0051762	0.980219
VLDLR|P98155	0	0	0.00955395	0.000164912	0.00164219	0.0257712	0.00516908	0.957699
RAB5A|P20339	0	0	0.000406396	2.4385e-05	0.00263408	0.00229881	0.00515924	0.989477
TPD52L2|O43399-5	0	0	0.00165903	1.66998e-06	0.0101834	0.00661475	0.00515314	0.976388
RPAP1|Q9BWH6	3.85166e-19	2.4829e-16	1.43688e-05	0.000104231	0.00222825	0.0318962	0.00513859	0.960618
NEU3|Q9UQ49	1.07715e-16	1.01977e-19	0.000938371	0.000622072	0.0146097	0.029115	0.00513852	0.949576
POLR2I|P36954	0	0	0.000250314	7.44141e-05	0.00315023	0.0692244	0.00513343	0.922167
SORCS1|Q8WY21	0	0	0.000350585	0.000213981	0.00606327	0.00523874	0.0051279	0.983006
TNS3|Q68CZ2	0	0	4.77607e-05	0.000195229	0.0101481	0.00204593	0.00512408	0.982439
CENPV|Q7Z7K6-3	0	0	0.000171876	6.26213e-05	0.00107351	0.0043799	0.00512098	0.989191
NPC1|O15118	0	0	5.10199e-05	0.000425554	0.03002	0.0214283	0.00512089	0.942954
NUDT11|Q96G61	0	0	0.0013688	6.12793e-05	0.0214058	2.90491e-05	0.00511584	0.972019
CSMD2|A0A087X0K4	0	0	0.000172283	0.000100237	0.00286849	0.0190699	0.00510938	0.97268
HNRNPU|Q00839	1.45418e-16	1.96505e-19	0.00019101	1.40542e-07	0.00125213	0.00522211	0.00510781	0.988227
PLCH2|O75038	0	0	0.000460949	0.00010763	5.99768e-05	0.0028313	0.00510264	0.991438
APPL1|Q9UKG1	0	0	0.00279079	1.76118e-06	0.0167692	0.0171925	0.00510173	0.958144
HARS|P12081	0	0	0.00521826	0.000566589	0.0120519	0.0433075	0.00510121	0.933755
MYH9|P35579	0	0	0.000214614	8.47265e-05	0.0148839	0.0041598	0.00510096	0.975556
RSRC2|Q7L4I2	0	0	0.00031743	0.000163141	0.00365718	0.00157908	0.00508341	0.9892
PRKACB|P22694-7	0	0	0.00102272	5.04486e-07	0.00424381	0.0106104	0.00506622	0.979056
U2AF2|P26368	0	0	0.00367405	4.5249e-05	0.00991616	0.00143338	0.00506166	0.979869
FLAD1|Q8NFF5	0	7.37616e-17	0.000578892	0.000271941	0.00052138	0.0218563	0.0050591	0.971712
PEAK1|Q9H792	0	0	2.31079e-07	0.000292675	0.0278136	0.0015515	0.00505176	0.96529
FCGBP|Q9Y6R7	0	0	0.000501679	5.22474e-05	0.00154771	0.0561563	0.00504747	0.936695
NIT1|Q86X76	0	0	0.00149699	4.89562e-05	0.0226663	0.0243957	0.00503707	0.946355
ATP2B3|Q16720-2	0	0	0.00021032	0.000165171	0.0147685	0.0236048	0.00503302	0.956218
ACTR3|P61158	0	0	0.000279266	0.000525004	0.0345018	0.0320674	0.00502172	0.927605
FTL|P02792	0	0	0.000186727	3.05594e-05	0.00868991	0.0457361	0.00501935	0.940337
DCPS|Q96C86	0	0	7.40588e-06	2.33749e-05	1.61525e-06	0.0128259	0.00501614	0.982126
SNX1|Q13596	3.63839e-10	0	0.000402436	0.000160553	4.4037e-07	0.000844672	0.00501484	0.993577
RTCB|Q9Y3I0	0	0	0.00116472	8.18763e-05	0.00144636	0.0143758	0.00501472	0.977916
ITGA1|P56199	0	0	9.04049e-06	2.067e-05	0.00606535	0.00169602	0.00500802	0.987201
COPS3|Q9UNS2	0	0	3.19716e-05	1.79619e-05	0.00876569	0.000484103	0.00500238	0.985698
H6PD|O95479	0	0	0.00135517	2.76741e-05	0.00237703	0.000909234	0.00500235	0.990329
SLMAP|Q14BN4	0	0	2.6671e-06	5.17493e-05	0.0127567	0.015415	0.00499857	0.966775
RHOB|P62745	0	0	0.00376701	0.000509771	0.00506534	0.00746984	0.00499763	0.97819
ALDH1A1|P00352	0.0304672	0	0.00394164	5.26017e-05	0.00922482	0.00824736	0.00499522	0.943071
VPS16|Q9H269	0	0	0.00101129	0.00166874	0.0537514	0.000243051	0.00499024	0.938335
FNDC3A|Q9Y2H6	0	0	3.87598e-05	0.000146579	0.0083516	0.00192383	0.00498354	0.984556
IST1|P53990-5	0	0	0.00010012	2.2568e-06	0.0219107	0.0254325	0.00498148	0.947573
RCAN2|Q14206	0.0384964	0	0.00240069	0.000556846	0.00917049	0.000516226	0.00497795	0.943881
MAP2K7|O14733	0	0	0.000178813	3.74164e-05	0.00525604	0.0142948	0.00497331	0.97526
CCDC93|F8W9X7	0	0	6.63983e-05	3.42336e-05	0.034068	0.00444399	0.00496139	0.956426
TSC22D4|Q9Y3Q8	0	0	0.000602447	0.00149925	0.0197826	0.0197024	0.00495766	0.953456
PPP5C|H0YDU8	0	0	3.76119e-05	0.000117112	0.00123031	0.00339547	0.00495732	0.990262
SCAMP1|O15126	0	0	0.00228405	1.22054e-05	0.0136639	0.0128359	0.00495453	0.966249
DSCR3|O14972	0	0	0.000351617	9.33278e-05	0.000358173	0.0488922	0.00493988	0.945365
SRP54|P61011	0.0113659	0	0.00296033	0.000610872	0.0788605	0.00111891	0.00493867	0.900145
CCZ1|P86790	0	0	0.000983779	1.17076e-05	0.00119025	0.0121208	0.00492933	0.980764
PTGR1|Q14914	0	0	0.00578817	4.18977e-06	0.0227558	0.00263843	0.00492066	0.963893
PRDX5|P30044	0	0	0.00164483	0.000108209	0.00103982	4.44807e-05	0.00491706	0.992246
ZMPSTE24|O75844	0	0	0.00103953	1.53482e-07	0.0187166	0.00356086	0.00490779	0.971775
GEMIN5|Q8TEQ6	0	0	2.77105e-09	0.000126248	0.00210541	0.00183593	0.00490704	0.991025
GNG2|G3V2N0	0	0	0.000544386	1.15868e-05	0.000215186	0.00551304	0.00490698	0.988809
GDE1|Q9NZC3	0	0	1.46059e-06	8.83622e-05	0.00105873	8.88841e-07	0.00490073	0.99395
ACTR2|P61160	0	0	0.00832769	0.000251647	0.000999289	0.00145288	0.00487762	0.984091
HEATR5B|Q9P2D3	0	0	0.000458556	0.00023924	0.00858937	0.000373572	0.00487756	0.985462
MLYCD|O95822	0	0	0.0066857	0.000365823	0.007821	0.000895865	0.00486436	0.979367
CAMSAP3|Q9P1Y5-2	1.17506e-20	1.24374e-18	0.000262361	6.69949e-05	0.0115323	0.00632297	0.00485889	0.976956
NTRK2|Q16620-4	0	0	0.00335506	6.01366e-05	0.00338898	0.0125154	0.00485881	0.975822
COL4A2|P08572	0	0	0.000765221	2.62544e-07	0.0222307	0.000262671	0.0048444	0.971897
IDS|P22304	0	0	6.54075e-05	1.46904e-06	0.00241269	0.0146596	0.00483311	0.978028
CDK5RAP3|Q96JB5	0	0	8.84094e-05	2.6334e-05	0.00075899	0.0167342	0.00483166	0.97756
SYN2|A0A087X2E3	0	0	5.29375e-05	0.000135194	0.00406774	0.00332793	0.00482908	0.987587
DYRK1A|Q13627-2	0	0	0.000989081	0.000131963	0.0128503	0.00073	0.00482903	0.98047
RPL7|P18124	0	0	0.000422306	4.15497e-05	0.0356992	0.00854998	0.00482561	0.950461
PLCXD3|Q63HM9	0	0	0.00194006	0.000127211	0.00736864	0.000375071	0.00482468	0.985364
ALG5|Q9Y673	0	0	3.44582e-05	2.76024e-05	0.00511592	0.00020448	0.0048232	0.989794
TPM3|P06753-3	0	0	0.000913923	0.000115025	0.0198605	0.0070784	0.00481144	0.967221
SRSF11|Q05519	0	0	0.00142453	3.2928e-05	0.0138922	0.00834698	0.00480193	0.971501
0|A6NIZ1	0	0	0.000508797	5.39768e-07	0.0671852	0.0108536	0.00479876	0.916653
PPP1R21|Q6ZMI0	0	0	0.00306985	0.000249649	0.000201625	5.76247e-05	0.00479843	0.991623
SLC1A1|P43005	0	0	0.000493455	4.34414e-05	0.00118549	5.27147e-05	0.00479082	0.993434
DTNBP1|A6NFV8	0	0	0.00371265	9.73247e-06	0.0181933	0.0643175	0.00479071	0.908976
MGRN1|O60291	0	0	0.000700947	3.25189e-05	0.0154508	0.00802997	0.00478158	0.971004
H1FX|Q92522	0	0	0.000126483	0.000143143	0.000132281	0.000300617	0.00477703	0.99452
FBLL1|R4GMW7	0	0	0.00192782	0.000210831	0.00642824	0.000544459	0.00477301	0.986116
EDC4|Q6P2E9	0	0	0.00408811	0.000350361	9.95825e-06	0.018302	0.00475487	0.972495
AK5|Q9Y6K8	0	0	0.00159819	3.90191e-06	0.000442942	0.00185745	0.00475338	0.991344
ATP6AP2|O75787	0	0	5.60356e-05	0.000415304	0.00219491	0.0316399	0.00474543	0.960948
SPECC1L|Q69YQ0	0	0	0.00712974	0.000146393	0.012344	0.10889	0.00474436	0.866745
WDR61|Q9GZS3	0	0	0.012521	1.17103e-05	0.0233264	0.00506954	0.00473413	0.954337
PDIA6|Q15084	0	0	0.000274833	7.41032e-06	1.14931e-08	0.00246981	0.00472442	0.992524
CES1|P23141	0	0	0.000177078	9.31276e-06	0.0129541	1.95917e-05	0.00470346	0.982136
YKT6|O15498	0	0	5.78476e-06	2.3341e-06	0.00387802	0.00186001	0.004703	0.989551
ZNF638|Q14966	2.00778e-19	9.99699e-18	1.23752e-05	2.93221e-05	0.0164507	0.000188659	0.00469083	0.978628
ADA|P00813	0	0	0.00227622	5.46558e-07	0.0143872	0.00742926	0.00466872	0.971238
AFAP1L2|Q8N4X5	0	0	0.000578168	2.72916e-06	0.0175509	0.0478811	0.00465641	0.929331
COPS5|Q92905	0	0	8.29957e-06	1.04326e-06	0.000214148	0.000245344	0.00464497	0.994886
RYR2|Q92736-2	0	0	0.000519617	0.00057431	0.0181413	0.0202927	0.00462649	0.955846
CDKN1B|P46527	0	2.27032e-23	2.75935e-05	0.00017712	0.000317306	0.0117494	0.00461366	0.983115
LTN1|O94822	0	0	0.00506006	0.000500304	0.0081234	0.000129358	0.004609	0.981578
RBM8A|Q9Y5S9-2	0	0	0.000938637	6.56636e-05	0.00250375	0.000491046	0.00460711	0.991394
GABRD|O14764	0	0	0.00217169	1.20301e-05	0.0452855	0.00730357	0.00460431	0.940623
GALC|P54803	0	0	0.000820416	6.03727e-05	2.59242e-05	2.75674e-05	0.00460222	0.994463
LRG1|P02750	0	0	0.00169228	0.000146356	0.0473616	0.00492131	0.00460031	0.941278
SMEK1|Q6IN85	0	0	0.00272378	5.4658e-06	0.00209613	0.00063763	0.00459723	0.98994
PTPN1|P18031	0	0	0.000104085	1.77544e-05	0.00254336	0.000605141	0.00459376	0.992136
TGFBRAP1|Q8WUH2	0	0	0.00538147	0.000490814	0.00206632	0.000398087	0.00459253	0.987071
RPL36AL|Q969Q0	0	0	5.21688e-08	2.85422e-05	0.00317565	2.32193e-05	0.00458779	0.992185
ARMCX2|Q7L311	0	1.67926e-18	0.000449488	0.000516336	0.000294555	0.000839665	0.00458065	0.993319
LPGAT1|Q92604	0	0	0.00125965	6.87319e-05	0.0915024	0.00483757	0.00457406	0.897758
P2RY12|Q9H244	0.0319905	0	0.000557644	2.97027e-05	0.0175494	0.0250108	0.00457027	0.920292
SAFB2|Q14151	0	0	0.0019736	0.000140709	2.72872e-05	0.00689465	0.00456919	0.986395
NRCAM|Q92823	0	1.70326e-18	3.65369e-07	0.000497248	0.00243827	0.00128037	0.00456102	0.991223
TP53I3|Q53FA7	0	6.21491e-18	0.000900186	0.000389945	0.00423905	0.00614908	0.00455105	0.983771
BAG5|Q9UL15	0	0	0.00461067	0.000399538	1.30188e-05	0.00962908	0.00454833	0.980799
SSR1|C9IZQ1	0	0	1.10557e-06	4.52217e-05	0.00458717	0.0237148	0.00454115	0.967111
APOA4|P06727	0	0	0.000363377	0.0001278	0.00953075	0.00219101	0.00452198	0.983265
D2HGDH|Q8N465	0	0	0.00844741	4.34851e-06	0.000639831	0.0196802	0.00451829	0.96671
GSTT1|P30711	0	0	9.95272e-05	0.000121354	0.00231372	0.00256477	0.00451618	0.990384
CPVL|Q9H3G5	0	0	0.000154014	0.00059229	0.00316424	0.0190389	0.00451488	0.972536
INF2|Q27J81	0	0	0.00128955	0.000140864	0.000525452	0.00401966	0.00450669	0.989518
AHNAK2|Q8IVF2	0	0	3.46793e-06	0.000131915	0.0184721	0.00392052	0.00450412	0.972968
MPP3|D3DX46	0	0	0.000813501	5.56052e-08	0.0210202	0.00683683	0.00449955	0.96683
CACNA2D3|Q8IZS8	0	0	0.000226445	7.79962e-05	0.0110277	0.00225104	0.00449794	0.981919
BSCL2|J3KQ12	0	0	0.00369439	5.22809e-05	0.0126423	0.0215352	0.00447562	0.9576
APP|P05067	0	0	0.00105397	0.000383776	0.184928	0.00899653	0.0044724	0.800165
FKBP1A|Q5W0X3	0	0	7.35589e-05	0.000326997	0.0172727	0.00959647	0.00446156	0.968269
AGRN|O00468-6	0	0	2.32294e-05	0.000291991	0.00689682	0.00103601	0.00446088	0.987291
WIPI2|Q9Y4P8	0	0	0.00273276	0.000583683	0.0415849	0.0075406	0.00445651	0.943102
GCAT|O75600	0	0	0.001443	1.28607e-05	5.52325e-05	0.00430889	0.00445463	0.989725
C3|P01024	0	0	0.00126218	0.000381133	0.00192675	0.0456946	0.00443969	0.946296
TCEA1|P23193	0	0	0.000323474	8.23465e-06	0.00130971	0.00226572	0.00443737	0.991655
RAC3|J3QLK0	1.48992e-18	0	0.00188845	0.000212866	0.00704235	0.0123008	0.00443681	0.974119
TUBA8|Q9NY65-2	0.0158723	1.49751e-09	0.00160769	0.000894917	0.0031136	0.00992669	0.00443324	0.964152
SH2B1|Q9NRF2	0	0	0.00262699	4.5697e-05	0.0249212	0.0605672	0.0044153	0.907424
UBTD2|Q8WUN7	1.32265e-17	3.48152e-22	0.00111825	3.65073e-05	0.00824089	0.0205049	0.00441163	0.965688
ALB|P02768	0	0	3.5399e-05	0.000136311	0.0175467	0.0474482	0.0044112	0.930422
NEK9|Q8TD19	0	0	0.00164654	0.00290036	0.00129405	0.00794988	0.0044076	0.981802
WDR11|Q9BZH6	0	0	0.00232507	9.11963e-06	0.0125823	0.00245022	0.0044003	0.978233
TBL1XR1|Q9BZK7	0	0	0.00206419	1.61179e-05	0.000548772	0.0530677	0.00439935	0.939904
LYST|Q99698	0	0	0.000132372	2.85148e-07	0.0106353	0.0160684	0.0043897	0.968774
TWF2|Q6IBS0	0	0	0.000199031	4.1457e-05	0.00437287	0.00052289	0.00437283	0.990491
PRKCD|Q05655	0	0	0.0016997	9.7943e-05	6.65495e-05	0.000996624	0.0043697	0.992769
TRIM28|Q13263	0	0	0.000178856	0.000666848	0.0101108	0.0468884	0.00436696	0.937788
RAB33B|Q9H082	0	0	0.000152349	0.000242928	0.00304637	3.07959e-06	0.00435213	0.992203
SLC30A9|Q6PML9	0	0	0.00157822	8.15019e-05	0.0121402	0.00159777	0.00435125	0.980251
AGPS|O00116	0	0	0.000247054	0.000191605	0.0241891	0.000556843	0.00434979	0.970466
DTD1|Q8TEA8	0	0	0.00380381	0.000243766	0.00285185	0.00690758	0.00434611	0.981847
TFRC|P02786	0.0191172	0	0.00510542	3.01245e-05	0.00919216	0.0392739	0.00434048	0.922941
C12orf57|Q99622	0	0	0.000343604	9.51622e-05	0.0503747	0.039111	0.00432786	0.905748
STXBP1|P61764-2	0	0	9.16045e-05	2.08399e-05	0.0300752	0.0312992	0.00432717	0.934186
TP53BP1|Q12888	0	0	5.34268e-05	0.000302088	0.00194544	0.000364721	0.00432178	0.993013
HECTD4|F8VWT9	0	0	0.000394027	5.67554e-05	6.20535e-05	0.00397812	0.0043187	0.99119
PHB|P35232	0	0	0.00185932	0.000637094	0.000145321	0.00264084	0.00430911	0.990408
STRN3|Q13033	0	0	1.83442e-05	5.27996e-06	0.0100061	0.00622802	0.00430156	0.979441
SRSF3|P84103	0	0	0.000151982	0.000112828	0.000233792	0.0130661	0.00428935	0.982146
COMMD6|Q7Z4G1	8.53248e-17	0	0.002824	1.38713e-05	0.0193201	0.02176	0.00428447	0.951798
LRRFIP1|Q32MZ4	0	0	0.000175591	0.000155227	0.000897	0.00016574	0.00427586	0.994331
PREX1|Q8TCU6	0	0	6.84299e-05	0.000159743	0.00376768	0.000496282	0.00427354	0.991234
SIK3|H0Y4E8	0	0	0.000344892	0.000469799	0.132911	0.00584016	0.00427112	0.856164
STAMBP|O95630	0	0	0.00452142	4.36519e-05	0.0159437	0.00653292	0.00427062	0.968688
NCBP2|P52298	0	0	0.000756868	0.000576297	0.0182438	0.00665242	0.00425901	0.969512
ALDH18A1|P54886	0	0	1.71738e-05	1.26679e-06	0.000236417	0.00582836	0.00425821	0.989659
CNRIP1|Q96F85	0	0	4.18588e-05	0.000247366	0.00144146	0.0102349	0.00425162	0.983783
CDH11|P55287	0	0	8.8539e-05	2.66985e-05	0.00448963	0.0103467	0.00424369	0.980805
MTA1|E7ESY4	9.09283e-22	8.08254e-18	0.000251269	0.000163348	0.00643846	0.00109721	0.00424126	0.987808
IDE|P14735	0	0	0.00214668	4.06182e-05	0.000929053	0.0108196	0.00423826	0.981826
NOP56|O00567	0	0	0.00144475	8.79781e-05	0.0029661	0.000657504	0.00423769	0.990606
XPO7|E7ESC6	0	0	0.000283496	2.12061e-05	0.000632369	0.00267585	0.00423551	0.992152
TIAL1|Q01085-2	0	0	0.00289335	5.86452e-05	0.0051312	0.027672	0.00423009	0.960015
RAB35|Q15286	0	0	0.000606087	0.000245092	0.000446366	0.0208311	0.00422738	0.973644
EIF3I|Q13347	0	0	0.000167703	4.52537e-05	0.000219832	0.00359088	0.00422691	0.991749
ENPP4|Q9Y6X5	0	0	0.00255638	4.6231e-06	0.00129377	0.0230112	0.00422027	0.968914
CCDC51|Q96ER9	0	0	0.000478075	6.54354e-06	0.0498468	0.00169437	0.00421542	0.943759
KCNC1|P48547-2	0	0	7.20327e-06	0.000133968	0.00258026	0.0161084	0.00421104	0.976959
VPS13A|Q96RL7	0	0	2.41879e-05	0.000218897	0.00218349	0.0200105	0.00421041	0.973353
PVRL1|Q15223	0	1.3033e-21	5.1147e-05	5.76092e-05	0.000574406	0.00015103	0.00420963	0.994956
TMCC2|O75069	0	0	0.0046513	0.000138007	0.00897931	0.000139372	0.00420813	0.981884
TMEM87A|Q8NBN3	0	9.92913e-17	0.000356932	0.00040761	0.00104822	0.00139294	0.00420582	0.992588
GM2A|P17900	0	0	0.00116634	5.46619e-06	7.70937e-05	0.0225633	0.00419994	0.971988
ATP5C1|P36542	0	0	0.0103313	0.00105176	0.0124712	8.10282e-05	0.00419784	0.971867
GRAMD1B|E7EPH8	0	0	0.000246144	0.00106774	0.0071122	0.014746	0.00419558	0.972632
RPL32|D3YTB1	0	0	0.00322124	0.000130338	0.0222469	0.0307586	0.00419492	0.939448
RPL28|P46779	0	0	0.00135711	6.52012e-05	0.0126945	0.036263	0.00419377	0.945426
TSN|Q15631	0	0	0.0010058	2.17732e-07	0.0128325	0.0100227	0.00418867	0.97195
ASNA1|A0A087WXS7	0	0	0.00302609	0.000134824	0.00195386	0.0355595	0.00418135	0.955144
PTMA|H7C2N1	0	0	0.0009613	7.90168e-06	0.00909194	0.0154033	0.00417962	0.970356
PRRC1|Q96M27	0	0	1.16343e-05	2.60599e-08	0.00562866	0.00130748	0.00417807	0.988874
ARHGEF9|O43307	0	0	0.0117811	0.000137239	0.0315304	0.0177871	0.00417796	0.934586
LIPA|A0A0A0MT32	0	0	2.26347e-05	0.000161439	0.00938904	0.0390697	0.00417266	0.947185
RALGAPB|Q86X10-3	0	0	0.00310046	0.00012246	0.00501738	0.00619029	0.00416453	0.981405
PRRC2A|P48634	0	0	0.00089576	1.55465e-05	0.00768898	0.0496046	0.00416407	0.937631
FXYD1|O00168	0	0	5.7538e-05	6.18513e-06	0.000155176	0.00415626	0.00415259	0.991472
CTNNBIP1|Q9NSA3	0	0	0.0015528	0.000376905	0.00511461	0.00655601	0.00415146	0.982248
TAOK3|Q9H2K8	0	0	4.26515e-05	9.8144e-05	0.00136472	0.00149044	0.00414833	0.992856
EPHX1|P07099	0	8.82392e-17	0.000559096	1.19871e-05	0.0606389	0.00527286	0.00414564	0.929372
GALNS|P34059	0	0	0.00195128	0.00129248	0.0392727	0.0180825	0.00414403	0.935257
SAFB|Q15424	0	0	0.000243829	1.09933e-05	0.00836148	6.65854e-05	0.00412889	0.987188
NTNG2|Q96CW9	9.04382e-19	1.57622e-18	0.0035724	1.22093e-05	0.00292707	0.00102088	0.00412615	0.988341
CRYZ|Q08257	0	0	0.000730495	2.76601e-06	0.00328592	0.00920614	0.00411948	0.982655
MYO5A|Q9Y4I1	0	0	0.00278767	0.000128791	0.00391624	0.0116696	0.00411759	0.97738
SCO2|O43819	0	0	0.00169501	1.39307e-06	0.0139006	0.014927	0.00411681	0.965359
VAMP3|Q15836	0	0	3.63529e-05	2.04643e-07	0.00204511	0.00311697	0.00411571	0.990686
GLUD2|P49448	0	0	1.50978e-05	0.000112652	0.00136497	0.00290382	0.00410568	0.991498
ARHGAP21|Q5T5U3	0	0	0.00198893	9.33229e-06	0.00272035	3.3404e-05	0.00409992	0.991148
NMRK1|Q9NWW6	0	0	0.000139526	3.30443e-05	0.00475476	0.0242649	0.00409976	0.966708
SIRT3|Q9NTG7	0	0	1.09286e-05	4.19095e-05	0.0222744	0.0177679	0.00408705	0.955818
PCYT1A|P49585	0	0	0.00114859	0.000182967	0.00551572	0.00532164	0.00408532	0.983746
EPB41L1|A0A0C4DH22	0	0	0.00290681	0.00351316	0.00930015	0.00577232	0.00407301	0.974435
AMOT|Q4VCS5	0	0	0.00110819	0.000144883	0.00083261	0.000349685	0.0040725	0.993492
RBX1|P62877	0	0	0.00373254	6.94046e-07	0.000762794	0.00580885	0.00406874	0.985626
USP8|P40818	0	0	5.08329e-05	0.000412763	0.0190416	0.0256718	0.00406258	0.95076
NLRX1|Q86UT6	0	0	0.0129675	9.56456e-05	0.000410182	0.0176474	0.00405349	0.964826
EFTUD2|Q15029	0	0	0.000658248	0.000160323	0.00820136	0.0108127	0.00404264	0.976125
STK32C|Q86UX6	0	0	3.68947e-05	8.45936e-05	0.000753664	4.24635e-05	0.00403965	0.995043
GPAA1|O43292	0	0	0.000700666	0.000213906	0.0563966	0.00759662	0.00403096	0.931061
DCAF6|Q58WW2	0	0	0.000579845	5.07198e-05	0.032077	0.00192577	0.00402226	0.961344
METTL13|Q8N6R0	0	0	0.00113086	0.000547121	0.000150487	0.00227662	0.0040203	0.991875
SLC9A3R2|Q15599	0	0	0.000129855	0.00103537	0.00842493	0.0176981	0.00401645	0.968695
MTOR|P42345	0	0	3.92068e-05	0.000515828	9.53734e-05	0.0328147	0.00400423	0.962531
SLC38A3|Q99624	0	0	0.000160908	7.49337e-05	0.000646342	0.0139151	0.00399771	0.981205
BIRC2|E9PMH5	0.0546659	0	0.00254054	7.232e-06	0.00237373	0.0100875	0.00399552	0.92633
RETSAT|Q6NUM9	0	0	8.55239e-05	2.11738e-05	0.0029902	0.00743091	0.00398796	0.985484
ENY2|Q9NPA8	0	0	0.00039674	0.000192226	0.0069083	0.0103064	0.00397975	0.978217
HSPA9|P38646	0	0	8.36019e-07	0.000256398	0.00296922	0.0104878	0.0039751	0.982311
ANKRD16|Q6P6B7	0.0627205	0	0.000331081	2.82926e-07	0.00197719	0.000466307	0.00396105	0.930544
EIF4A3|P38919	0	0	0.000364186	1.30028e-06	0.0123249	0.000853694	0.00395141	0.982505
LRRC8B|Q6P9F7	0	0	6.87787e-05	7.83052e-06	0.00792602	0.00699953	0.00394518	0.981053
ESYT2|H7BXI1	0	0	0.0017281	2.23038e-05	0.00619141	0.00808977	0.00394381	0.980025
INPP4A|Q96PE3	0	0	0.0019643	0.00020033	0.0111056	0.00136902	0.00394081	0.98142
SCRN3|Q0VDG4	0.0957281	0	0.013868	1.74229e-05	0.0114699	0.0347784	0.00394061	0.840198
CLTC|A0A087WVQ6	0	0	1.94447e-05	0.00231999	0.00013175	0.00600467	0.00394059	0.987584
OGFRL1|Q5TC84	0	0	1.94633e-05	0.000169727	0.00787544	0.00745952	0.00393772	0.980538
DCTN4|Q9UJW0	0	0	0.00260239	0.000295936	0.0175872	0.00207493	0.00393629	0.973503
MON1B|Q7L1V2	0	0	0.000530523	0.000237332	0.0076876	0.000660425	0.00392644	0.986958
CTNNB1|P35222	0	8.82739e-22	0.000130196	3.18167e-05	0.00150488	0.0123905	0.00391691	0.982026
LAMP1|P11279	0	0	0.00572679	5.80376e-06	0.0275764	0.0290335	0.00390919	0.933748
OSBPL2|Q9H1P3	0	0	0.000199363	0.000808995	0.00273394	0.00155004	0.00390569	0.990802
HSPH1|Q92598	0	0	0.00291644	6.65035e-05	0.000818142	0.0163254	0.00389791	0.975976
UBE2K|P61086	0	0	0.000244535	4.1059e-06	0.0176034	0.0256687	0.00389436	0.952585
ANXA2|P07355	0	0	9.95153e-05	4.04353e-05	0.0164288	1.58739e-05	0.00389017	0.979525
GOLGA2|A0A0C4DGS5	0	0	0.000231225	0.000137442	0.00147455	0.00275811	0.00388758	0.991511
CCS|J3KNF4	0.0159924	0	0.000158143	0.000111862	0.00176945	0.0217706	0.00388614	0.956311
CARS2|Q9HA77	0	0	0.0036752	0.00032848	0.000101363	0.0244431	0.0038858	0.967566
CROT|Q9UKG9	0	0	4.47495e-05	0.000131742	0.010676	0.0177407	0.00387707	0.96753
PLCB3|Q01970	0	0	0.00521531	0.000225808	0.00462578	0.00317376	0.00386773	0.982892
CACYBP|Q9HB71	0	0	5.36598e-06	5.66805e-06	0.00133804	0.000417975	0.00386734	0.994366
ADD1|E7ENY0	0.14491	0	0.000519039	0.000131974	0.000311913	0.00125596	0.00386729	0.849003
STX12|Q86Y82	0	0	0.00084354	0.000590909	0.0291382	0.00840329	0.00386222	0.957162
CRP|P02741	0	0	0.000758273	0.000230789	0.026673	0.0144342	0.00385516	0.954049
RUFY2|Q8WXA3	0	0	2.92253e-05	2.66546e-06	2.15523e-06	0.021058	0.00384714	0.975061
NLGN4X|Q8N0W4	0	0	0.0124941	0.000265808	0.0460254	0.0129694	0.00384325	0.924402
STT3B|Q8TCJ2	0	0	6.65616e-05	5.50264e-06	0.0104141	0.00211717	0.00384064	0.983556
CCDC92|Q53HC0	9.35429e-17	0	0.000621898	1.85587e-05	0.0090513	0.00884771	0.00383013	0.97763
MAP2|E7EV03	0	2.90695e-17	0.000285993	0.000258655	0.00978061	0.0276446	0.00382279	0.958207
KCTD12|Q96CX2	0	0	0.00116719	9.50766e-05	0.0144144	0.00873321	0.0038212	0.971769
CHMP2B|Q9UQN3	0	0	0.000250837	7.36716e-05	0.00965454	0.00666264	0.00381449	0.979544
ARPC1B|O15143	0	0	0.00279458	0.000256102	0.00876157	2.04975e-07	0.00381073	0.984377
CLTB|P09497-2	0	0	0.000223945	0.000144742	0.00271749	0.0029582	0.00380914	0.990146
CAMKK1|Q8N5S9	0	0	0.00129152	0.00154889	0.0422558	0.00130744	0.00380538	0.949791
LRRFIP2|Q9Y608	0	0	0.00288219	0.000292563	0.00346318	0.00766656	0.00378929	0.981906
NCK2|O43639	0	0	0.000490232	4.61191e-05	0.00985386	0.00724591	0.00378247	0.978581
SDR39U1|Q9NRG7-2	0	0	0.00289598	3.25187e-05	0.00263664	0.00647839	0.00376366	0.984193
GBP1|P32455	0	3.90155e-20	0.000284797	4.70223e-05	0.00781533	0.00010015	0.00376185	0.987991
YWHAQ|P27348	0	0	1.42197e-06	5.672e-05	0.00367941	0.000964921	0.00376128	0.991536
MCTP1|Q6DN14	0	0	9.25115e-05	1.75862e-05	0.000226192	0.00205367	0.00375261	0.993857
STX8|Q9UNK0	0	0	0.000396905	0.000120391	0.00744605	0.0144874	0.00374705	0.973802
MTFP1|Q9UDX5	0	0	8.30502e-05	6.82369e-06	0.00128894	0.00463253	0.00374615	0.990242
GOLIM4|F8W785	0	0	3.79124e-08	0.00157746	0.00518878	9.83408e-06	0.00374369	0.98948
HSPE1|P61604	0	0	0.000309645	0.000446557	0.000592968	0.0169827	0.00374343	0.977925
TMED2|Q15363	0	0	8.78013e-05	0.000663709	0.00709314	0.000536723	0.00373647	0.987882
TSSC1|A8MUM1	0	0	0.000927992	1.39444e-06	0.00578543	0.00268845	0.0037351	0.986862
CCDC91|Q7Z6B0	0	0	0.00410634	0.000292752	0.0100124	0.0107586	0.00373354	0.971096
ARHGEF7|Q14155-5	0	0	0.000289242	3.0231e-05	1.55948e-08	0.00239682	0.00373145	0.993552
DNAJB6|O75190	0	0	0.00542289	1.51068e-05	0.00409444	0.0052819	0.00372752	0.981458
TRIP12|Q14669-2	0	0	5.7816e-06	0.000674936	0.0554484	0.0291524	0.00371616	0.911002
AKR1C1|Q04828	0	0	0.00251388	7.90736e-05	0.0188168	0.0741719	0.00371475	0.900704
C5orf51|A6NDU8	0	0	0.00291948	1.88674e-05	0.00585996	0.0344828	0.0036973	0.953022
ACAA2|P42765	0	0	0.000974044	7.90937e-06	0.00287195	0.0346228	0.00369423	0.957829
PPIL1|Q9Y3C6	0	0	0.00139582	8.17703e-05	0.00769749	0.00862353	0.0036933	0.978508
RALYL|Q86SE5	0	0	6.76817e-05	4.23054e-05	0.0168525	0.00729748	0.0036897	0.97205
PTBP2|Q9UKA9	0	0	0.00236464	4.58141e-05	0.000692387	0.0307154	0.00368459	0.962497
SMNDC1|O75940	0	0	0.0010747	2.90256e-07	0.0160168	0.00106997	0.00367688	0.978161
ANXA6|E5RK69	0	0	0.0025532	8.12484e-07	0.0121154	0.0119886	0.0036708	0.969671
USP4|Q13107	0	0	2.36367e-05	0.000163925	4.05619e-05	0.00406782	0.00367025	0.992034
ABCD2|Q9UBJ2	0	0	0.00245115	0.000184589	0.00913918	0.0434903	0.00366807	0.941067
AARS2|Q5JTZ9	0	0	8.29e-05	0.000641535	0.0246957	5.07116e-05	0.00366696	0.970862
ATP6V0A1|K7EN36	0	0	9.76042e-05	0.000270518	0.00115424	0.0170082	0.00364549	0.977824
GPS1|Q13098	0	0	0.000829372	6.39158e-05	0.000681972	0.0019112	0.00363587	0.992878
PPP2R2D|Q66LE6	0	0	0.000237926	5.52294e-06	0.0114213	0.00157722	0.00363387	0.983124
PANX1|Q96RD7	0	0	0.0017832	0.000418865	0.00332412	0.0405514	0.00363127	0.950291
SNX5|Q9Y5X3	0	0	0.00137371	3.92103e-07	0.0190792	0.00770452	0.0036307	0.968212
FAM110B|Q8TC76	0	0	0.00141174	3.74438e-05	0.00887499	0.00140672	0.00362364	0.984645
WFS1|O76024	0	0	0.000293576	2.93778e-06	0.0953415	0.00201894	0.0036187	0.898724
USP12|O75317	0	0	0.000819736	0.000123387	0.00470507	0.00850329	0.00361482	0.982234
TMEM126B|Q8IUX1	0	0	1.43556e-06	0.000452997	0.00152063	0.00438388	0.00361182	0.990029
HDDC2|Q7Z4H3	0	0	0.000273931	0.000217962	0.0512632	0.00743713	0.00360686	0.937201
PNMA1|Q8ND90	0	0	8.58522e-05	1.54751e-05	0.000519821	0.00505133	0.00360144	0.990726
ILVBL|A1L0T0	0	0	0.00124313	0.000360114	0.0268847	0.0155289	0.00359865	0.952384
ARHGAP35|Q9NRY4	0	0	0.000783441	4.12021e-05	0.00944528	0.00694829	0.00359638	0.979185
SPON1|Q9HCB6	0	0	0.000149198	0.000515911	0.163201	0.037007	0.00359349	0.795533
GUF1|Q8N442	0	0	0.00298527	0.000396207	0.0230779	0.0221136	0.0035809	0.947846
TLN1|Q9Y490	1.69284e-10	0	1.15258e-05	8.47685e-08	0.0232118	0.00525098	0.00355975	0.967966
COX6C|P09669	0	0	0.000406696	7.64619e-05	0.00368197	0.00334482	0.00355539	0.988935
CRYZL1|O95825	0	0	0.000824533	2.84008e-05	0.00128595	0.000808248	0.0035545	0.993498
NIPSNAP3B|Q9BS92	0	0	0.0103683	8.65064e-05	0.00640453	0.000214467	0.00355245	0.979374
ATG7|O95352	0	0	0.00403922	0.00151307	0.000140415	0.0289767	0.00354194	0.961789
SYT5|O00445	0	0	0.00166969	1.47604e-05	0.00174228	0.0160036	0.00353793	0.977032
MFI2|P08582	0	0	0.000135365	6.74151e-05	0.00148706	0.00766302	0.00352944	0.987118
CFAP36|Q96G28	0	0	0.00635097	0.00018705	0.00315126	0.000533444	0.00351526	0.986262
TBC1D22B|Q9NU19	0.0709193	0	2.43982e-05	2.07496e-05	0.000970713	4.69146e-05	0.00351495	0.924503
RAN|P62826	0	0	7.64813e-08	0.000349439	0.000112332	0.00364892	0.00351443	0.992375
MLEC|Q14165	0	0	0.00330388	6.54193e-05	0.000420342	0.000345393	0.00349651	0.992368
ATAT1|Q5SQI0	0	0	0.000713652	3.11302e-05	2.84617e-05	0.000450577	0.00349535	0.995281
S100A8|P05109	1.02757e-20	2.06524e-18	0.000500135	0.000756762	0.00477059	0.0015422	0.00348168	0.988949
TAB1|Q15750	0	0	0.00163726	9.76914e-06	8.26196e-05	0.00145969	0.00347665	0.993334
SOD2|P04179	0	0	0.000291459	7.97898e-06	0.0400727	0.00156986	0.00346937	0.954589
RRP1|P56182	0	0	0.000210099	4.14353e-05	0.0111185	0.00767392	0.00345882	0.977497
HNRNPU|Q00839-2	0	0	0.00242233	1.26739e-06	0.000577242	0.0113915	0.00344155	0.982166
MAN2B2|Q9Y2E5	0	0	0.00179592	6.58115e-06	0.0311676	0.0112104	0.00343349	0.952386
TMEM175|Q9BSA9	0	0	0.00152123	5.42339e-05	0.0369527	0.0365765	0.00343164	0.921464
UQCC2|V5IRT4	0	0	0.000137399	3.65492e-05	0.00430792	0.00111762	0.00343032	0.99097
EIF3A|Q14152	0	0	2.67506e-05	0.000111431	9.4067e-05	0.0163237	0.00341989	0.980024
KIF21A|Q7Z4S6	0	0	0.000117959	0.000194534	0.0159749	0.0134583	0.00341949	0.966835
CAMK2D|E9PBG7	0	0	0.000623589	0.000232608	0.00330323	0.00185231	0.00340241	0.990586
ACTL6B|O94805	0	0	0.00722197	0.000201004	0.0062851	0.00346809	0.00340195	0.979422
GRAMD4|Q6IC98	0	0	0.000417144	5.52218e-05	0.00815778	0.00525221	0.00340111	0.982717
RPN1|P04843	0	0	0.000797466	0.000149008	0.031074	0.00340528	0.00339686	0.961177
HMGCLL1|Q8TB92-2	0	0	0.000489495	4.5718e-05	4.20051e-07	8.09952e-05	0.00339049	0.995993
FSD1L|A0A0C4DG97	0	0	0.000231358	1.91643e-05	0.00150269	0.0470391	0.00337085	0.947837
HOOK1|Q9UJC3	0	0	0.000646717	5.7896e-05	0.00221933	0.00346943	0.00336774	0.990239
PPP4R4|Q6NUP7	0	0	0.000808725	0.000522653	0.00363624	0.0011555	0.00335702	0.99052
STX7|O15400	0	0	0.00187814	0.00202533	0.0258126	0.0212914	0.00334845	0.945644
TPPP|O94811	0	0	0.00176175	0.000282194	0.000820958	0.0148276	0.00333712	0.97897
SMOC1|Q9H4F8	0	0	0.00137467	9.47538e-06	0.159296	0.0440808	0.00333136	0.791908
MRPL21|Q7Z2W9	0	0	0.00417776	0.000134905	0.000846396	0.0626926	0.00332289	0.928825
GYS1|P13807	0	0	0.000480737	8.6328e-05	0.0188672	0.0134809	0.00331446	0.96377
GSTM1|P09488	0	0	0.0205461	0.000234399	0.0159592	0.00280973	0.00330468	0.957146
GAN|Q9H2C0	0	0	0.00346914	1.62236e-05	0.00037816	4.91519e-05	0.00329802	0.992789
RPLP0|P05388	0	0	0.00408304	7.56113e-07	0.00821566	0.0276089	0.00329139	0.9568
ATP5D|P30049	0	0	0.000532938	0.00011493	0.0013439	0.00212726	0.00329002	0.992591
TTC39B|Q5VTQ0	0	0	0.00011273	0.000250946	0.00369817	0.00884046	0.00327824	0.983819
CPT1A|P50416	0	0	0.00482344	8.88248e-06	0.00694914	0.00580765	0.00326745	0.979143
DCUN1D2|Q6PH85	0	0	0.00372699	3.02785e-08	0.00876412	0.00714012	0.00326686	0.977102
COPG1|Q9Y678	0	0	0.000111096	0.000127379	0.00246156	0.0053142	0.00326299	0.988723
C9|P02748	0	0	0.000851658	7.96644e-07	0.0010979	0.0592336	0.00326249	0.935554
CXADR|P78310	0	0	2.4111e-05	0.000203513	0.00264226	0.00225343	0.00325492	0.991622
CYP51A1|A0A0C4DFL7	0	0	0.0016746	1.63776e-05	0.00939081	0.0170493	0.00325461	0.968614
GRM7|Q14831	0	0	0.000464048	5.75784e-05	0.0194662	0.0015735	0.00325098	0.975188
ZFYVE21|Q9BQ24-2	0	0	0.000216149	2.24013e-05	0.0104287	0.0178885	0.00324958	0.968195
APPL2|Q8NEU8	0	0	0.000788035	0.000117075	0.00806952	0.00329246	0.00324787	0.984485
CHORDC1|Q9UHD1	0	0	9.61623e-05	0.000307507	0.0085449	0.000771354	0.00324169	0.987038
FLOT2|J3QLD9	0.0651032	0	0.000628541	0.000200591	0.0491457	0.00151149	0.00323541	0.880175
ACTBL2|Q562R1	0	0	6.09555e-07	1.36549e-05	0.0153669	0.0265678	0.0032351	0.954816
EPM2A|O95278	0.0702372	9.83897e-08	0.00195297	7.35447e-05	0.00865809	0.00236525	0.00323139	0.913481
CNPY2|Q9Y2B0	0	0	0.00100369	0.000111228	0.00747321	0.000959409	0.00322615	0.987226
QTRT1|Q9BXR0	0	0	0.00526368	2.91948e-08	0.0130681	0.00187805	0.00322439	0.976566
LRRC16A|Q5VZK9	0	0	0.00106902	0.000191023	0.00696404	0.00173531	0.00322243	0.986818
RPS6KA3|P51812	0	0	8.66597e-05	0.000688376	0.0121534	0.0110065	0.003219	0.972846
C14orf159|Q7Z3D6-2	0	0	1.4982e-05	7.29053e-05	0.000156802	0.0065553	0.00321838	0.989982
DDX1|Q92499	0	0	8.24752e-05	4.40375e-08	0.000652754	0.00422177	0.00321289	0.99183
VTN|P04004	0	0	0.00297828	0.000155033	0.000675744	0.103976	0.00320455	0.88901
STAT5B|P51692	0	0	0.00123627	1.07098e-05	0.0256634	0.0088476	0.00319935	0.961043
ZMYND8|Q9ULU4	0	0	0.000248856	0.000269616	0.00136342	0.00291595	0.00319319	0.992009
RTN3|O95197-3	0	0	0.000140244	0.000722836	0.00273677	0.000813581	0.00318485	0.992402
SHROOM2|Q13796	0	0	2.02303e-05	0.000251665	0.0108283	0.000103281	0.0031807	0.985616
FAM171A1|Q5VUB5	0	0	0.00156285	2.7705e-05	0.0430485	0.00610958	0.00317803	0.946073
RPL18|G3V203	0	7.42932e-17	0.000840365	0.000107854	0.00630398	0.01544	0.00317163	0.974136
EIF1AX|P47813	0	0	0.00175388	0.000729184	0.000592308	0.0191008	0.00315932	0.974665
NAGA|P17050	0	0	0.000444997	2.23679e-06	0.00120222	0.00382885	0.00315926	0.991362
PHB2|Q99623	0	0	0.000446991	0.00263961	0.013204	0.019575	0.00315642	0.960978
DPP3|G3V180	2.6362e-18	3.79864e-17	0.0038823	3.9098e-06	0.00114802	6.87205e-05	0.00315639	0.991741
OTUB1|J3KR44	0	0	0.000509324	0.000138343	0.00158107	0.00134615	0.00315259	0.993273
CRBN|Q96SW2	0	0	0.000281368	5.71298e-05	0.0174006	0.00274409	0.00313958	0.976377
ATP1A1|P05023	0	0	0.00020273	1.66324e-05	0.0199065	0.00107184	0.00313699	0.975665
BCL2L1|Q5QP56	0	0	0.00228636	4.70136e-06	0.00196737	0.00960115	0.00313461	0.983006
SERINC3|Q13530	0	0	1.29652e-05	1.89199e-06	0.000177932	0.0285241	0.00312689	0.968156
ARL8A|Q96BM9	0	0	0.00037773	0.000133891	0.00704377	0.000984741	0.00312363	0.988336
OPTN|Q96CV9	0	0	0.000105741	7.21489e-05	0.00539134	6.83841e-05	0.00311528	0.991247
CAPZA1|P52907	0	0	0.000544995	0.000168828	0.0378663	0.00167639	0.00310222	0.956641
TMEM189-UBE2V1|I3L0A0	0	0	0.00487593	0.000156167	0.00106953	0.000989951	0.00310076	0.989808
HADHA|P40939	0	0	0.000261047	0.000880683	0.0122119	0.00119694	0.00309718	0.982352
CGREF1|Q99674	9.12966e-20	1.35709e-18	0.000155712	4.58809e-06	0.0379706	0.00656318	0.00308909	0.952217
SCP2|P22307	0	0	9.9963e-06	1.99534e-05	0.0162213	0.0169808	0.00308693	0.963681
PPP4R2|Q9NY27	0	0	0.000131035	2.54863e-05	0.000380034	0.000345657	0.00308367	0.996034
ITFG1|Q8TB96	0	0	1.62956e-05	4.3694e-07	2.32933e-06	0.000432393	0.00308228	0.996466
ATP13A1|Q9HD20	0	0	0.00023155	0.000159775	3.53059e-07	0.00556788	0.00307924	0.990961
TINAGL1|Q9GZM7	0	0	7.39656e-05	3.32598e-06	0.00699566	0.000935704	0.00307822	0.988913
PRPF31|E7EVX8	3.52453e-20	0	0.00680767	0.000403636	0.00479954	0.0266778	0.00307297	0.958238
JMY|Q8N9B5	0.0386037	0	0.00161567	0.00118397	0.0269049	0.0538221	0.00307131	0.874798
VPS37B|Q9H9H4	0	0	0.000249562	0.000216059	5.24122e-05	0.016212	0.0030681	0.980202
NBAS|A2RRP1	0	0	0.0012598	0.000977142	0.0383401	0.00135079	0.00306063	0.955012
MIF|P14174	0	0	0.00130468	9.26844e-05	0.00122875	0.0694579	0.00305651	0.924859
DCTN5|Q9BTE1	0	0	0.000469243	1.78944e-08	0.000258515	0.000672513	0.00305632	0.995543
DPY30|Q9C005	0	0	0.00200209	4.87966e-05	0.00583938	0.000689943	0.00305162	0.988368
MPP2|D3DX49	0	0	0.00010885	1.51126e-05	0.000964736	0.00163079	0.00304025	0.99424
TNS1|E9PGF5	0	0	2.63595e-05	7.80238e-09	0.010145	0.00308573	0.00302	0.983723
SKP1|P63208	0	0	5.0364e-06	0.000177057	0.000587735	0.0115941	0.00301515	0.984621
WDFY1|Q8IWB7	0	0	0.000768904	0.000251987	0.00409176	5.83302e-05	0.00300887	0.99182
PLD3|Q8IV08	0	0	0.000660526	5.69905e-05	0.00224606	0.0137286	0.00299234	0.980315
DIP2C|Q9Y2E4	0	0	0.000107692	7.32136e-06	0.00583356	0.00584323	0.00298423	0.985224
TCEAL7|Q9BRU2	0	0	0.00238659	0.000332129	0.038277	0.00381943	0.00297822	0.952207
CHMP4B|Q9H444	0	0	0.000603497	2.29345e-06	0.00158294	0.00428557	0.00297655	0.990549
SSR3|C9JA28	0	0	0.0149423	0.000661451	0.0266107	0.0016268	0.00296854	0.95319
RNF126|K7EIY6	1.78014e-18	5.0066e-18	5.89641e-05	0.000407365	0.00198497	0.000209467	0.00296786	0.994371
COMMD3|Q9UBI1	0	0	7.93685e-06	3.80885e-05	0.000770673	0.00293516	0.0029615	0.993287
UBXN6|Q9BZV1	0	0	0.00154711	3.25311e-05	0.0103543	0.00680137	0.00295372	0.978311
NARFL|Q9H6Q4	0	1.77166e-19	0.000836505	3.22711e-05	5.24229e-05	0.00191275	0.00295045	0.994216
PDIA3|H7BZJ3	0	0	0.0105658	1.36568e-05	0.00701574	0.00130416	0.00294745	0.978153
S100A11|P31949	0	0	0.00196074	4.02245e-07	0.0503688	0.00216697	0.00294627	0.942557
TMEM9|B1ALM5	0	0	5.03091e-05	4.32253e-05	0.00616828	0.0110018	0.0029407	0.979796
CD63|F8VWK8	0	0	0.00392172	0.000235085	0.0665667	0.00340511	0.00293809	0.922933
PAFAH1B1|P43034	1.12418e-19	4.66289e-18	0.00329724	6.37843e-05	2.87899e-06	0.000210802	0.00293782	0.993487
ATRNL1|Q5VV63	0	0	0.00307312	4.89131e-05	0.0005986	0.0209152	0.00293698	0.972427
TIMM13|Q9Y5L4	0.0151156	0	5.22199e-06	0.000101152	0.0146043	0.0269652	0.00292841	0.94028
NUAK1|O60285	0	0	0.000343212	0.000452505	0.0333725	0.0174425	0.00292746	0.945462
TTL|Q8NG68	0.0197327	0	0.00100375	1.26116e-05	0.00544582	0.00516737	0.00292222	0.965715
TMEM120B|A0PK00	0	1.705e-16	3.1069e-05	1.55426e-05	0.00250984	0.00565274	0.00291384	0.988877
TMEM205|Q6UW68	0	0	0.00199832	0.000114976	0.0398664	0.00654638	0.00290212	0.948572
PLAA|Q9Y263	0	0	0.000723011	0.000239824	0.00100938	0.0129483	0.00289882	0.982181
IQSEC1|A0A087WWK8	0	0	0.00177664	0.000166196	0.000134414	0.000583539	0.00289796	0.994441
CNDP1|Q96KN2	0	0	4.90854e-05	0.000300711	0.00645727	2.5108e-05	0.00289717	0.990271
TYMP|P19971	7.06185e-17	0	0.00141242	3.10592e-05	0.0162594	0.00379577	0.00289619	0.975605
SDSL|Q96GA7	0	0	0.000190609	0.000181303	0.00581143	0.00564427	0.00289134	0.985281
SLC4A1AP|A0A087X0M4	0	0	0.000184435	0.000251852	0.0015019	0.000684994	0.00289035	0.994486
PTPRZ1|P23471	0	0	0.000540034	0.000452414	0.026513	0.00401995	0.00288745	0.965587
DRG1|Q9Y295	0	0	3.04124e-05	8.84914e-05	0.00260821	0.00774896	0.00288443	0.986639
HP|P00738	0	0	0.00109457	4.02644e-09	0.0209174	0.0352106	0.00288298	0.939894
CARS|P49589-3	1.20786e-19	1.66432e-18	0.000679112	0.000132648	0.0187297	0.000326908	0.00288136	0.97725
COG7|P83436	0	0	0.00172911	6.74768e-06	0.0266408	0.00228617	0.00286936	0.966468
DDT|P30046	0	0	8.21033e-05	0.000328975	0.0323889	0.00620895	0.0028631	0.958128
RALBP1|Q15311	0	0	0.00373208	0.000414588	0.0213613	0.0301525	0.00286206	0.941477
MVP|Q14764	0	0	0.00250988	5.47096e-05	0.00187511	0.0145843	0.00285311	0.978123
AZGP1|P25311	0	0	0.00263333	3.63187e-07	0.00450651	0.0189477	0.00283864	0.971073
SH3GLB2|B7ZC39	0	0	0.000171275	1.38851e-07	0.0157825	0.0152868	0.00283633	0.965923
BSG|P35613	0	0	1.10841e-06	1.67083e-05	0.00693839	0.00848731	0.00283207	0.981724
TBCE|Q15813	0	0	0.00318266	0.000680325	0.0119073	0.0175727	0.00282617	0.963831
DUSP3|P51452	0	0	0.00020403	0.000155289	0.00154984	0.000213015	0.0028209	0.995057
GNAO1|P09471	0.0424934	0	0.00118518	0.000553648	0.000465991	0.0398024	0.00280949	0.91269
EIF1AY|O14602	0	0	0.000362641	1.27132e-07	0.00853039	0.0152998	0.0028053	0.973002
PTPRF|P10586	0	0	0.00114926	9.89852e-05	0.00777777	0.00239041	0.00279909	0.985784
S100A10|P60903	0	0	0.000528042	4.43505e-05	0.0103737	0.000817172	0.00279868	0.985438
MLST8|Q9BVC4	0	0	0.000317862	0.00227643	0.0853245	0.00395154	0.00279582	0.905334
TXLNA|P40222	0	6.12481e-17	8.66429e-05	4.26814e-06	0.000359225	0.00144959	0.0027938	0.995306
NCEH1|Q6PIU2	0	0	0.00122391	0.00010335	0.00253522	0.000285251	0.00278995	0.993062
LRRC40|Q9H9A6	0	0	0.000291704	3.08797e-07	0.00145375	0.00437289	0.00278578	0.991096
AUP1|Q9Y679	0	0	2.38316e-05	0.000141386	0.00487952	0.000678087	0.00278554	0.991492
UBP1|Q9NZI7	0	0	0.00332247	0.000382632	0.00953084	7.36569e-05	0.0027768	0.983914
KCNC3|E7ETH1	0	0	0.00123183	0.000237276	0.00539964	0.00773693	0.00274919	0.982645
CPNE5|Q9HCH3	0	0	1.03171e-06	5.45211e-05	0.0180515	0.00349286	0.0027429	0.975657
MAD1L1|Q9Y6D9	0	0	0.00120762	0.00016939	0.0403575	0.0524974	0.00274143	0.903027
SNAP29|O95721	0	0	0.000137218	5.57557e-05	0.00403158	0.0193262	0.00273952	0.97371
CDC42EP4|Q9H3Q1	0	0	0.000241254	0.000197868	3.92486e-05	0.0152517	0.00273596	0.981534
USP15|Q9Y4E8	0	0	0.00010584	4.95699e-05	0.00480258	0.004721	0.00273328	0.987588
SNX3|O60493	0	0	0.00106182	9.53197e-05	0.0120907	0.00279275	0.00273155	0.981228
CD82|P27701	0	0	0.00333589	0.000115819	0.00423892	1.05122e-05	0.00271888	0.98958
SLC39A7|Q92504	0	0	0.00455419	9.97027e-05	0.010593	0.0284441	0.00269978	0.953609
THUMPD1|Q9NXG2	0	0	0.000725025	7.84709e-05	6.86299e-05	0.00324575	0.00269709	0.993185
RCAN1|P53805	0	0	0.000257498	0.000130475	0.00399967	1.47029e-08	0.00269656	0.992916
CDK17|Q00537	0	0	0.00683615	0.00239725	0.0380193	0.0269192	0.00269317	0.923135
FAM120C|Q9NX05	0	0	4.14653e-05	5.17719e-05	0.00229287	0.00188094	0.00269139	0.993042
ANK3|H0Y9E9	0.0491225	0	0.000288908	2.35577e-05	0.0124065	0.0670728	0.00268228	0.868403
SLC38A1|Q9H2H9	0	0	0.000293887	6.66745e-06	0.000951232	0.0126583	0.00267463	0.983415
COL4A1|P02462	0	0	0.00486098	0.00014365	0.0093908	0.00205642	0.00266705	0.980881
PRKDC|P78527	0	0	0.00275528	3.41595e-05	0.000129273	0.000460201	0.00266272	0.993958
RAB5C|P51148	0	0	7.64825e-05	0.000500212	0.00102897	3.38962e-05	0.00266112	0.995699
ATP5B|P06576	0	0	0.000100485	0.000627958	0.00294594	0.000208374	0.00265544	0.993462
EPN2|O95208	0	0	0.00177743	0.000606895	9.44703e-05	0.00742776	0.00265215	0.987441
ADCK1|Q86TW2	0	0	0.000864054	0.000369357	0.000419731	0.0139268	0.00264099	0.981779
MAP4K4|O95819-3	0	0	0.000128781	0.000213777	0.0285667	0.00335309	0.00263643	0.965101
NQO1|P15559	0	0	7.6221e-07	0.00038822	0.0100859	0.047043	0.00262963	0.939853
SERPINH1|P50454	5.14382e-16	0	0.000203382	3.46175e-05	0.00066998	0.002448	0.00262822	0.994016
IGHG1|A0A087WV47	0	0	0.00598401	3.49495e-05	0.0329109	0.0551079	0.00262341	0.903339
KIAA1324L|A8MWY0	0	0	0.000549279	7.06289e-05	0.0359693	0.00381969	0.00261918	0.956972
PGK2|P07205	0	0	0.000955822	0.000350011	0.0419931	0.00550594	0.00261764	0.948578
ATP6V1A|P38606	0	1.64725e-17	0.000538835	0.000511173	0.0160926	0.00211328	0.0026176	0.978126
TMUB1|Q9BVT8	0	0	1.65363e-05	0.000231235	0.00440919	0.0214337	0.00261015	0.971299
PGM5|Q15124	0	0	0.000626355	5.66838e-05	0.0111213	0.00123108	0.00260907	0.984355
IBA57|Q5T440	0.0580661	0	0.0017979	7.40317e-05	0.0113235	0.0339799	0.00260713	0.892151
CNTN1|Q12860	0	0	0.000167675	6.22612e-05	0.000169305	0.00353374	0.00260577	0.993461
APRT|P07741	0	0	7.88221e-06	7.63586e-08	0.0134205	0.0250867	0.00260147	0.958883
GALE|Q14376	0	0	0.00290918	1.71848e-05	0.00996101	0.000336142	0.00259683	0.98418
STX6|O43752	0	0	0.00560319	1.79305e-06	0.000224848	0.00222071	0.00258499	0.989364
VDAC3|Q9Y277-2	0	0	0.000240752	0.00137829	0.021547	0.00110211	0.00258493	0.973147
WASF1|Q92558	0	0	0.000157479	4.03705e-05	0.000302119	0.0019889	0.00256486	0.994946
TMEM9B|Q9NQ34	0	0	6.84631e-06	0.00038069	0.000632329	0.00660254	0.00255804	0.98982
PARS2|Q7L3T8	0.150194	0	0.00903011	7.53735e-06	0.0031733	0.0125414	0.00255765	0.822496
ENTPD3|O75355	0	0	0.000118833	0.000130294	0.00410663	0.0339303	0.00255237	0.959162
GCFC2|P16383	0	0	0.000580386	0.000135081	0.00406327	0.0117291	0.00254756	0.980945
FDXR|P22570	0	0	0.000655551	1.22425e-05	0.00534467	0.00931548	0.00254699	0.982125
LYPLAL1|Q5VWZ2	0	0	0.000858893	0.000114805	0.0013187	0.000218499	0.00254294	0.994946
CTSB|P07858	0.0101586	0	0.000275854	2.8692e-05	0.0843686	0.0224404	0.00254067	0.880187
NME7|Q9Y5B8	0	0	0.000369289	2.15873e-05	0.0473779	0.108048	0.00253975	0.841644
ARHGAP5|Q13017	4.47841e-18	3.91414e-19	0.00492625	0.000210501	0.0213573	0.00186457	0.00253709	0.969104
PLA2G6|O60733	0	0	0.000502185	0.00016138	0.0358247	0.00471674	0.0025343	0.956261
FBXO3|E9PJM3	0	0	0.0041557	3.18588e-05	0.0104493	0.0174599	0.00252346	0.96538
ROBO2|Q9HCK4	0	0	0.000124322	0.000893947	0.0269447	0.00406404	0.00252288	0.96545
SDPR|O95810	0	0	0.000256918	3.30967e-05	0.000797072	0.00561735	0.00251862	0.990777
XRCC6|P12956	0	0	0.000976953	0.000352873	0.000777528	0.0163201	0.0025167	0.979056
PEX19|P40855	0	0	0.00518772	0.000217523	0.000376721	0.0044937	0.00250925	0.987215
SEPT9|Q9UHD8	0	0	0.000124376	7.2285e-05	0.0131135	0.000181877	0.00250293	0.984005
GPM6B|Q13491-4	0	0	0.000189167	2.45071e-06	0.00362817	6.52752e-05	0.00249086	0.993624
SV2C|Q496J9	0	0	0.000894927	5.9253e-05	0.0176433	0.000249412	0.00248449	0.978669
EMILIN2|Q9BXX0	0	0	0.00519701	0.000318317	0.0513588	0.00431988	0.00248447	0.936322
ATPAF2|Q8N5M1	0	1.1476e-18	0.0119988	0.000316273	0.0227741	0.00194182	0.00248383	0.960485
GNPDA2|Q8TDQ7	0	0	9.72913e-05	2.07693e-05	0.0253596	0.00983924	0.00247819	0.962205
TMED8|Q6PL24	0	0	0.0122361	5.34155e-05	0.00242928	0.00293438	0.00246823	0.979879
TOMM7|Q9P0U1	5.16952e-18	0	0.000431847	9.57879e-05	0.0110127	0.00423295	0.00246445	0.981762
CTH|P32929	0	0	0.000373794	1.24221e-05	0.000665536	0.0135642	0.00246148	0.982923
ADHFE1|Q8IWW8	0	0	0.00240991	0.0007208	0.00554587	0.00293475	0.00245618	0.985932
F8A3|P23610	1.08736e-20	9.60691e-22	0.000444475	5.81919e-05	9.37958e-05	0.00198799	0.00245258	0.994963
TARDBP|Q13148	0	0	0.000214449	2.36689e-05	0.00105259	0.0149195	0.00243701	0.981353
LSM3|P62310	0	0	0.000912031	1.64581e-05	0.0135309	0.0096073	0.00243169	0.973502
PLEKHA5|Q9HAU0-6	0	0	0.000903191	0.000790855	0.0143077	0.000147489	0.00242683	0.981424
TBC1D1|Q86TI0-2	0	0	0.0396411	0.00046171	0.000109596	0.011675	0.0024263	0.945686
AGAP3|Q96P47	1.19649e-17	5.19538e-19	6.07046e-06	3.26089e-05	1.94168e-05	0.000803998	0.00240977	0.996728
TBC1D9B|Q66K14	0	1.06634e-18	0.000614855	3.36649e-05	0.00353386	0.0143476	0.00240921	0.979061
RAB2B|Q8WUD1	0	0	5.88968e-06	0.000179191	0.00355259	0.000524907	0.00240838	0.993329
HS1BP3|Q53T59	0	0	0.00134643	0.00117673	0.0155467	0.00547701	0.002402	0.974051
AK4|P27144	0	0	0.00404877	0.000474286	0.0246314	0.0132187	0.00238737	0.955239
GPRASP2|Q96D09	0	0	0.00416899	0.0023521	0.0152899	5.58962e-06	0.00238532	0.975798
FAF1|Q9UNN5	0	0	0.000172695	3.17606e-05	0.012181	0.000612734	0.00238319	0.984619
UNK|Q9C0B0	0	0	1.85503e-05	0.000104336	0.000655987	7.83522e-05	0.00238231	0.99676
C1QA|P02745	0	0	0.000603803	3.02013e-06	0.0360816	0.00550044	0.00237785	0.955433
EPHA5|F8W9W0	5.32174e-17	5.13532e-19	0.000539116	0.000115888	0.000803029	0.00579713	0.00237543	0.990369
BLMH|Q13867	0	0	3.44483e-07	0.000321594	0.00965794	0.0498898	0.00237363	0.937757
ATP5I|P56385	0	0	0.00133879	0.000337052	0.00218982	1.05273e-07	0.00237355	0.993761
DYNLL1|P63167	0	0	0.00061305	3.50597e-05	1.44972e-07	0.00240107	0.00236788	0.994583
PCSK1N|Q9UHG2	0	0	0.000181329	0.000195949	0.0227495	0.00274462	0.00236474	0.971764
CASC4|Q6P4E1	0	0	0.00167977	4.00862e-06	0.0282602	0.0125176	0.00235858	0.95518
CSMD1|Q96PZ7	0	0	1.18325e-05	0.000126282	0.0149833	0.0135373	0.00235383	0.968987
DHX9|Q08211	0	0	8.8743e-05	7.26144e-05	0.0182711	0.000250408	0.00234013	0.978977
UBL4A|P11441	0.0349262	0	3.92198e-05	2.26186e-05	0.00253261	0.0276738	0.00233422	0.932471
TOR1AIP2|Q8NFQ8	0	0	0.0116915	0.00113576	0.0415169	0.0269126	0.00233142	0.916412
PIN4|Q9Y237	0	0	0.00133941	0.000112088	0.00049978	0.000551884	0.00232925	0.995168
UBXN2B|Q14CS0	0.0735898	0	0.000627197	9.86432e-07	0.0349353	0.00190853	0.00232506	0.886613
CCT3|P49368	0	0	0.00523422	0.000403147	3.9819e-06	0.000937634	0.00231873	0.991102
ILK|A0A0A0MTH3	0	0	0.000771249	4.59765e-05	0.0288333	0.0002151	0.00231421	0.96782
MRPS18C|Q9Y3D5	4.23244e-20	2.46156e-19	0.000107632	0.000186154	0.0974056	0.0044601	0.00231409	0.895526
CACNB1|Q02641	0	0	1.40759e-06	0.000112168	0.00298341	0.00156052	0.0023139	0.993029
MAP1LC3B|Q9GZQ8	0	0	0.00270113	0.000287003	0.000194159	0.00457891	0.00230944	0.989929
PSME2|A0A087X1Z3	0	0	0.00419481	5.7542e-06	0.0587933	0.0033676	0.00230761	0.931331
SMDT1|Q9H4I9	0.00658038	0	0.00223266	0.000155204	0.00972324	0.0166793	0.0023025	0.962327
FADS2|O95864	0	0	0.00683894	0.000437476	0.0456407	0.000358915	0.00229751	0.944427
CD200|U3KQG5	0	0	0.000616133	3.89178e-05	0.00642048	3.20067e-06	0.00229097	0.99063
NSUN2|Q08J23	0	0	0.000111656	2.95888e-05	0.0165602	0.00391344	0.00228957	0.977096
RPS23|P62266	0	0	0.000772262	2.04426e-06	0.0142674	0.00551875	0.0022885	0.977151
APC|P25054	0	0	0.00566394	0.000154692	0.0339277	0.000647361	0.00228707	0.957319
PPP6R1|Q9UPN7	0	0	0.0172814	0.000716593	0.0234711	0.00737924	0.00228591	0.948866
RPRD1B|Q9NQG5	0	0	0.000246897	0.000294653	0.00269267	1.28226e-05	0.00228513	0.994468
PHYHIP|Q92561	0	0	0.000128312	0.000755797	0.00904141	0.00577276	0.00228309	0.982019
CHRM4|P08173	0	0	0.000153219	0.000324378	0.000193368	0.00370024	0.00227115	0.993358
SLC9A7|A0A087WXD1	0	0	0.000101477	0.000115048	0.0040258	0.0161218	0.00226573	0.97737
B2M|H0YL18	0	1.11373e-21	0.0064095	9.2754e-06	0.000648471	0.0207342	0.00226447	0.969934
MCFD2|Q8NI22	0	0	0.00145402	0.000358254	0.00976996	0.000955276	0.00226328	0.985199
PCDH7|O60245	0	0	0.00023475	4.89946e-05	0.00364003	0.00062849	0.00225439	0.993193
BTN2A1|Q7KYR7	0	0	0.000396755	7.79085e-06	0.00939843	0.000367105	0.00224586	0.987584
DCUN1D1|Q96GG9	0	0	0.00036207	9.55421e-08	0.00129482	0.00689853	0.00223786	0.989207
OSGEP|Q9NPF4	0	0	0.00895272	8.21229e-05	0.00203005	0.00316195	0.00222506	0.983548
PALM2|Q8IXS6-2	0	0	5.48233e-05	7.82145e-05	0.000426541	0.000676033	0.00221956	0.996545
CLCC1|Q96S66	0	0	0.00212913	1.01736e-05	0.0123397	0.00250848	0.00221648	0.980796
MTMR12|Q9C0I1	0.0165424	0	0.0124234	0.000141546	0.02251	0.0209	0.00220301	0.92528
NENF|Q9UMX5	6.47004e-18	0	0.000656807	3.70981e-05	0.00532244	0.0134145	0.00219864	0.978371
EIF3D|O15371	0	0	2.04263e-05	2.20706e-05	0.00291967	0.00140152	0.00219542	0.993441
SUMO2|P61956	0	0	0.000419666	4.17066e-05	0.000423917	0.00320465	0.00219214	0.993718
PLGRKT|Q9HBL7	0	0	0.000552069	0.000127777	0.00431097	0.00698974	0.00218644	0.985833
ARPC5L|Q9BPX5	0	1.63789e-16	0.000311658	1.97396e-06	0.00496655	0.00274145	0.00218409	0.989794
POTEJ|P0CG39	0	0	3.2096e-09	3.05908e-05	0.00640784	0.0192944	0.00218287	0.972084
SYN1|P17600-2	3.29813e-20	2.77999e-16	5.45692e-06	4.0173e-07	0.0077241	0.00394935	0.00218214	0.986139
C19orf43|Q9BQ61	0	0	0.0131563	0.000173898	3.20936e-06	0.00877248	0.00217985	0.975714
SNRPE|P62304	0	1.34548e-20	4.10921e-06	0.000207054	0.0112091	0.000389916	0.00216834	0.986022
MAP4|E7EVA0	0	0	2.96735e-05	0.000838598	0.000767597	0.00203672	0.00216589	0.994162
L2HGDH|Q9H9P8	0.148885	0	0.00522913	0.000143561	0.000120709	0.0243146	0.00215911	0.819148
CLTB|P09497	0	0	0.000216978	0.00221757	0.00390759	0.000157809	0.00215729	0.991343
S1PR1|P21453	0	0	0.00187765	0.000113965	0.000165047	0.0483743	0.00215628	0.947313
UBE2L6|O14933	0	0	0.000323546	5.659e-06	0.000605779	0.00577767	0.00215593	0.991131
COG2|Q14746	0	0	0.000141578	8.67064e-06	0.0232052	0.00188456	0.00215227	0.972608
ISG15|A0A096LNZ9	0	0	0.00103609	0.000198282	0.00534795	0.027982	0.0021498	0.963286
GALNT16|Q8N428	0	0	0.00110563	0.000258827	0.0534857	0.0109106	0.00214949	0.93209
CBX3|Q13185	0	0	0.000511695	2.96809e-05	0.00256145	0.010948	0.00214846	0.983801
ALDOC|P09972	0	0	3.65385e-07	2.87542e-06	0.0293642	0.0054949	0.00214766	0.96299
DNAJC17|Q9NVM6	0	0	0.00138809	0.00027963	0.0210686	0.000272104	0.00214656	0.974845
EIF4G2|D3DQV9	0	0	0.00114926	0.000619733	0.00061054	0.0144336	0.002134	0.981053
NCLN|Q969V3	0	2.91557e-17	0.002444	8.36581e-05	0.00225729	0.00333575	0.00213226	0.989747
AHSP|Q9NZD4	0	0	0.0134419	1.63069e-06	0.00304777	0.00153529	0.00212981	0.979844
BMPR2|Q13873	5.08554e-17	6.09736e-20	0.00193845	2.33348e-05	0.00168015	0.020887	0.00212907	0.973342
STAT1|P42224	2.03573e-21	4.69905e-18	0.000337304	5.10566e-06	0.00991314	0.00280358	0.00212631	0.984815
GNAZ|P19086	0	0	4.17603e-05	0.000325618	0.0359817	0.00145824	0.0021209	0.960072
HNRNPC|G3V4C1	0	0	1.55366e-05	0.000237768	0.00164209	0.00283324	0.00211882	0.993153
SEL1L|Q9UBV2	0	0	0.00190603	0.000185323	0.000567464	0.0841242	0.00211386	0.911103
DCTN2|Q13561	0	0	0.000103362	0.0002196	0.00460677	0.00192001	0.00210789	0.991042
EIF3G|O75821	0	0	0.000227751	0.000446518	0.0175694	0.00162227	0.00209008	0.978044
RRBP1|Q9P2E9	0	0	0.00176326	0.000795291	0.00904088	1.97655e-05	0.00208722	0.986294
BLOC1S5-TXNDC5|Q86UY0	0	7.81306e-17	7.95592e-05	2.03339e-05	0.0284534	0.0134044	0.00208709	0.955955
CHMP1A|Q9HD42	0	0	2.23133e-06	1.38291e-05	0.0103218	0.00639286	0.00207835	0.981191
GLYR1|Q49A26	0	0	0.00137002	0.000272552	0.00339304	0.000866944	0.00207644	0.992021
APOL2|J3KQL8	0	0	6.44702e-05	0.000783807	0.000359131	0.00190109	0.00207134	0.99482
ISCA1|Q9BUE6	0	0	0.000509267	5.57294e-06	0.00410442	0.00131915	0.00205061	0.992011
NFAT5|O94916-4	0	0	0.000372282	0.000120587	0.00183988	0.00147438	0.00203945	0.994153
PCDH9|B7ZM79	0	0	0.000431447	4.4189e-05	0.0202386	0.00242743	0.00203491	0.974823
ILKAP|Q9H0C8	0	0	3.15345e-05	2.09645e-05	0.0201012	0.0122176	0.00203296	0.965596
DCTN3|O75935	0	0	0.000166757	1.27665e-05	0.000733012	0.00807538	0.00203161	0.98898
DHRS4|Q9BTZ2	0	0	4.39117e-05	3.86018e-05	0.0230043	0.016097	0.00202976	0.958786
WRB|O00258	0	0	5.57871e-05	1.6287e-07	0.000248597	0.00461603	0.00202055	0.993059
HCLS1|P14317	0	0	0.00010358	4.83899e-06	0.0314761	0.0184519	0.0020154	0.947948
PCDH19|Q8TAB3	0.0448031	0	5.42547e-06	0.000319417	0.0399234	0.00703385	0.00201051	0.905904
METAP1|P53582	0	0	0.00163306	0.000260304	0.00111887	0.00506362	0.00200935	0.989915
DNAL1|Q4LDG9	0	0	0.000349241	2.05738e-07	0.0352881	0.0047035	0.00199608	0.957663
TRAPPC8|Q9Y2L5	0	0	0.00184417	1.67686e-05	0.0209306	0.0227758	0.00199121	0.952442
ERLEC1|Q96DZ1	0	0	8.12182e-06	0.000582343	5.54906e-05	0.0962992	0.0019775	0.901077
MARS2|Q96GW9	0	0	0.00222615	0.000250155	0.000486935	0.00231884	0.00197644	0.992741
CNKSR2|Q8WXI2	0	0	0.00265933	0.000416367	0.000191471	0.00147239	0.00197149	0.993289
PTPRE|P23469	0	0	0.00267936	0.000106922	0.00106559	0.010189	0.00196989	0.983989
RBP1|P09455	0	0	0.000657817	7.48369e-05	0.000679701	0.00780476	0.0019693	0.988814
MT3|P25713	0	0	0.000899608	1.14865e-06	0.01171	0.02425	0.00196687	0.961172
EIF2S1|P05198	0	0	0.000418389	0.000262842	0.00326622	0.019639	0.00196517	0.974448
CUL4B|Q13620-1	0	0	0.00021623	0.000157676	0.00107683	1.13756e-06	0.00196352	0.996585
BRCC3|P46736	0	0	7.77434e-06	0.000678279	0.0169973	9.28396e-05	0.0019607	0.980263
FAM114A2|Q9NRY5	0	2.1029e-17	6.43507e-06	1.1417e-06	0.0442656	0.00055472	0.00196036	0.953212
TFE3|P19532	0	0	0.000350822	0.00766527	0.0100549	0.00434782	0.00196018	0.975621
KIAA1522|Q9P206-2	8.97817e-21	9.52295e-17	0.000874451	0.0010026	0.0224132	0.0263084	0.00195914	0.947442
UBE2D1|P51668	0	0	0.00074752	3.8796e-05	0.0299435	0.0119519	0.00195906	0.955359
HSPA8|P11142	0	0	5.94148e-06	0.000228623	0.00557509	0.0135316	0.0019555	0.978703
PABPN1|Q86U42	0	0	0.000233902	0.000111984	0.00284606	0.00148157	0.00195483	0.993372
ECH1|Q13011	0.0173878	0	5.68752e-07	0.000603393	0.0228845	0.0448014	0.00195387	0.912369
CMPK1|P30085	0	0	0.000596197	9.95541e-06	0.000477671	0.000411702	0.00195303	0.996551
ACAP3|Q96P50	0	0	0.000141927	1.01711e-10	0.00520672	0.00276846	0.00195179	0.989931
HSD17B10|Q99714	0	0	0.00021872	0.000235762	0.00768747	0.000149015	0.00194981	0.989759
AP1S1|P61966	0	0	0.000165347	5.59816e-06	0.00871944	0.00304444	0.00194797	0.986117
TRMT112|Q9UI30	0	0	0.00251426	0.00023161	0.00172983	7.84471e-06	0.0019444	0.993572
CTNNBL1|Q8WYA6	0	0	0.00314108	0.000141434	0.00283261	0.0096571	0.00193911	0.982289
TM9SF3|Q9HD45	0	0	0.00107413	9.38394e-05	0.00244597	0.00376909	0.00193629	0.990681
RBM15|A0A087WWP4	1.87162e-16	0	2.42321e-05	0.000182969	0.00549814	0.00024477	0.00193433	0.992116
ITM2C|Q9NQX7	0	0	0.00289998	2.47245e-05	0.0096188	0.0110745	0.00192934	0.974453
APEH|P13798	0	0	7.85666e-05	0.00046518	0.000134834	3.82873e-05	0.00192508	0.997358
YIPF5|Q969M3	0	0	0.00584288	0.000341232	5.73933e-05	0.00834857	0.00192244	0.983487
NT5DC1|Q5TFE4	0	0	5.45368e-05	0.000803996	0.0159116	0.0088506	0.00191987	0.972459
LAMTOR1|Q6IAA8	0	2.08066e-19	0.000533088	8.16463e-08	2.45929e-05	0.00344097	0.001917	0.994084
PRKAR2B|P31323	0	0	0.00315879	9.07465e-05	0.00049816	4.80654e-05	0.00191695	0.994287
USP14|P54578	0	0	0.000710374	0.000312595	0.00255959	0.0117338	0.00191451	0.982769
YWHAZ|P63104	0	0	1.83924e-05	0.00110102	8.36394e-05	0.0386119	0.00191254	0.958273
IK|Q13123	0	0	1.07649e-06	0.000185575	4.95255e-06	0.000144576	0.00191187	0.997752
RBSN|Q9H1K0	0	0	2.0208e-06	8.19474e-05	0.0126992	0.000420592	0.00189901	0.984897
FAM213B|A0A0A0MT35	0	0	4.97993e-05	4.37097e-05	0.0457874	0.00478948	0.00189819	0.947431
RNF170|Q96K19	0	5.2693e-21	0.00118508	1.26001e-05	0.00624368	0.0119199	0.00189728	0.978741
SART3|Q15020	0	0	0.000207973	0.000145324	0.00195679	0.00589208	0.00189344	0.989904
TMOD3|Q9NYL9	0	0	8.09271e-05	5.27456e-06	0.0229932	0.00489775	0.00188287	0.97014
POLR2M|Q6EEV4	0	0	0.000136496	0.000295905	0.000205696	0.0873309	0.00187964	0.910151
SNRPF|P62306	0	0	0.000991564	1.11998e-05	0.00200233	0.0125073	0.00187224	0.982615
BUB3|O43684	0	0	0.00363271	0.000689214	0.000224476	0.000867119	0.00187164	0.992715
TM9SF4|A0A0C4DFM1	0	0	0.00174782	0.00150776	0.00237552	0.00255149	0.00186946	0.989948
DNAJC7|Q99615	0	0	0.000204155	7.63405e-05	0.0281325	0.000882516	0.00186745	0.968837
CLNS1A|E9PMI6	0	0	0.00320046	7.03648e-05	0.0419374	0.0665755	0.00186442	0.886352
AGPAT3|Q9NRZ7	0	0	0.00341672	0.000634442	0.00721051	0.0111338	0.0018584	0.975746
RAB30|Q15771	0	0	0.00186611	0.000136861	0.00878893	0.00376874	0.00185728	0.983582
PPP1R14C|Q8TAE6	0	0	0.000553794	0.000851929	0.00816141	0.00173684	0.00184614	0.98685
UCHL3|P15374	0	0	3.26196e-05	0.000129831	2.2642e-05	0.0450621	0.00184512	0.952908
FAM171A2|A8MVW0	0	0	0.00165925	0.000158325	0.00387711	0.000670287	0.00184425	0.991791
IGFBP2|P18065	0	0	5.91135e-05	0.000253141	0.00105753	0.000784016	0.00184411	0.996002
PPIB|P23284	0	0	0.000605123	1.72669e-05	0.00875705	0.0219538	0.00184373	0.966823
PHACTR2|J3KP75	0	0	3.48364e-05	0.000455161	0.00529326	0.0152984	0.00183747	0.977081
RAP1GDS1|P52306-4	0	0	0.000148235	2.21731e-08	0.0123669	0.026523	0.00183732	0.959125
UFSP2|Q9NUQ7	0	0	6.8206e-05	2.14854e-09	0.00606286	0.0136649	0.00183401	0.97837
SURF1|Q15526	0	3.54493e-23	1.03462e-06	1.39509e-05	0.00968966	0.00451839	0.00181676	0.98396
NUDT2|P50583	0	0	0.00216565	7.36884e-06	0.00145453	0.00971588	0.00181671	0.98484
INTS3|Q68E01-2	0	0	0.000175934	0.000125251	0.0241808	0.0181209	0.00180279	0.955594
MAGOH|P61326	0	0	0.000253009	6.96625e-06	0.00323486	0.00741536	0.0017881	0.987302
DECR1|Q16698	0.0257332	0	0.000987146	9.73386e-06	0.00130885	0.0131891	0.00176782	0.957004
ABAT|P80404	0	0	0.000539849	0.000155965	0.00303698	0.00215765	0.00176682	0.992343
HPRT1|P00492	0	0	0.0024105	0.00102626	0.0164695	0.00537059	0.00176353	0.97296
YBX1|P67809	0	0	0.000226665	0.00035457	0.00124586	0.00844545	0.00176051	0.987967
EPS8|Q12929	0	0	0.00128146	1.2545e-05	0.00358657	0.0129239	0.00175791	0.980438
AASDHPPT|Q9NRN7	0	0	2.003e-08	2.37329e-05	0.00437805	7.60427e-05	0.00175778	0.993764
SRP9|P49458	0	0	0.000355965	1.02819e-05	0.00944108	0.00625554	0.00175582	0.982181
ABHD10|Q9NUJ1	0	0	0.000756018	0.000166623	0.0127803	0.00916613	0.00175467	0.975376
PDE2A|O00408-2	0	0	2.42611e-06	8.67326e-07	0.000575373	0.030144	0.00175364	0.967524
FNBP1L|S4R347	0	0	0.000389152	5.73157e-05	0.00164711	0.0249586	0.00175302	0.971195
PFDN5|Q99471	0	0	0.000280294	2.18826e-05	0.0126174	0.00596689	0.00174978	0.979364
STRADA|Q7RTN6	0	0	2.70616e-05	0.000378309	0.00210525	0.00127888	0.00174351	0.994467
UPF1|Q92900	0	0	0.00218038	1.44466e-05	0.00878862	0.000358658	0.00173431	0.986924
KIAA1143|Q96AT1	0	0	0.00142087	0.000121379	0.000318195	0.00559763	0.00172956	0.990812
DDX19A|I3L0H8	0	0	0.00101698	1.61152e-05	0.0128529	0.00371835	0.0017251	0.980671
RPL23|P62829	0	0	9.41043e-06	0.000195913	0.00258356	0.00405553	0.00172483	0.991431
PFKFB2|O60825	2.82962e-20	1.19615e-19	1.4516e-06	5.51589e-05	0.00043948	0.0268699	0.00172165	0.970912
HSPA4|P34932	0	0	0.00139841	0.000819532	0.00319568	0.00620887	0.00171812	0.986659
ATP1B3|P54709	0	0	2.53755e-05	2.26038e-05	0.00769009	0.000239439	0.00171714	0.990305
TNIK|Q9UKE5	0	0	0.000492489	0.000419996	0.0216264	0.00017711	0.00171241	0.975572
ATG101|Q9BSB4	0	0	0.00297532	3.2208e-05	0.0179162	0.00691888	0.00171184	0.970446
KCTD1|Q719H9	7.03878e-18	7.40603e-19	0.000864682	5.78324e-06	0.00275687	0.00364199	0.00170695	0.991024
WDR20|Q8TBZ3	0.0246065	9.85459e-25	1.14464e-06	0.000192407	0.000509311	0.00217058	0.00170495	0.970815
TMEM222|Q8TDQ4	0	0	0.000541481	1.61726e-05	0.000345962	0.00328766	0.00170374	0.994105
HLA-B|P30479	0	0	0.00542845	1.03215e-07	0.000904391	0.00253883	0.00170226	0.989426
CELF4|Q9BZC1	0	0	0.0015877	2.97978e-05	0.00141613	0.00730682	0.00170163	0.987958
KPNA3|O00505	0	0	8.3952e-05	2.98016e-05	0.00678237	0.0282631	0.00170102	0.96314
SLC9A3R1|O14745	0	0	0.00395143	0.000167087	0.0160232	0.0222799	0.00169957	0.955879
0|P01625	0	0	3.51556e-05	5.27563e-05	0.0609055	0.0030989	0.00169749	0.93421
LOH12CR1|Q969J3	0	3.98743e-21	0.000630287	2.6182e-05	0.0111298	0.00594908	0.00169242	0.980572
RPL10A|P62906	0	0	8.04192e-06	1.99894e-07	0.0403903	6.72563e-05	0.00169179	0.957842
SH3GL2|Q99962	1.22037e-16	1.30791e-19	0.00123125	1.18011e-06	0.000679446	0.0117279	0.00168937	0.984671
GTF2F1|P35269	0.0386132	0	0.00221681	8.49073e-05	0.0297443	0.00246708	0.00168672	0.925187
NFIX|Q14938-5	0	0	0.000358554	0.000671689	0.0564323	7.82516e-06	0.00168242	0.940847
MAP3K10|Q02779	0	0	9.96683e-05	3.33513e-07	0.00276437	0.00859329	0.00167554	0.986867
HMGB2|P26583	0	0	2.53417e-08	5.7617e-06	0.0280305	0.00166396	0.00167491	0.968625
PIK3C2A|O00443	0	0	0.000126997	8.7014e-05	0.0114443	0.00124858	0.00167485	0.985418
RTN4R|H7C0V4	0	0	0.000459925	0.000113457	0.00136506	0.000477691	0.00167456	0.995909
SNX14|D6RJG9	0	0	0.000147357	4.99179e-06	0.00891657	0.00685905	0.00166484	0.982407
SEC23IP|Q9Y6Y8	0	0	0.000235371	0.000257732	0.000982082	0.00521643	0.00166336	0.991645
CYB5A|P00167	0	0	0.000353596	3.49282e-06	0.0208391	0.000877378	0.00166279	0.976264
ABL2|P42684	0	0	2.82914e-06	0.000537752	0.0332242	0.00168419	0.00166261	0.962888
FMR1|Q06787-8	0	0	0.00316349	0.00089438	0.0103007	0.0775797	0.00166105	0.906401
LAMB1|P07942	0	0	0.001572	0.00063686	0.00550194	0.00815414	0.00166038	0.982475
SMIM12|Q96EX1	0.0244364	0	0.000257448	0.000451458	0.17743	0.000683489	0.00165561	0.795085
ARL2BP|Q9Y2Y0	1.73235e-09	0	0.000711403	5.59203e-05	0.000319427	0.00294952	0.00165194	0.994312
KIAA1324|Q6UXG2	0	0	0.00146741	0.000312426	0.00106972	0.000889518	0.00165192	0.994609
ALDH5A1|P51649	0	0	0.000135962	4.09382e-05	0.000843757	0.0108704	0.00164892	0.98646
COPS4|Q9BT78	0	0	0.00160438	4.96179e-05	0.00138329	0.00518441	0.00164457	0.990134
SBF1|O95248-4	0	0	0.00217822	3.8599e-06	0.00496008	0.0040127	0.00164227	0.987203
GGH|Q92820	0	0	0.00322068	0.000252287	0.00375394	0.00279859	0.00164144	0.988333
LPHN2|O95490	0	3.52169e-17	0.000132217	0.000111628	0.0133708	0.0644435	0.00163824	0.920304
THY1|E9PNQ8	0	0	6.98611e-07	0.00024877	0.0139484	0.00330984	0.00163332	0.980859
RPS6KC1|Q96S38	0	0	6.48893e-05	8.34133e-05	0.014459	0.0111673	0.00163162	0.972594
EPHB2|P29323-3	0	0	0.000466064	7.36952e-05	0.00241751	0.0168583	0.00163059	0.978554
CHID1|Q9BWS9	0	0	0.000826794	9.11003e-06	0.00406979	0.000142436	0.00162894	0.993323
XRN2|Q9H0D6	0	0	0.000483013	0.000226638	0.00130727	3.26505e-06	0.00162234	0.996357
PLEKHA2|A8K727	0	0	0.00011836	9.38351e-06	0.000826705	0.00248694	0.00161978	0.994939
PRKCG|P05129	0	0	9.8679e-05	6.00499e-06	0.00880731	7.09022e-05	0.00161623	0.989401
NIF3L1|Q9GZT8-3	0	0	0.0059839	0.000354739	0.0258526	0.00306475	0.001607	0.963137
EDF1|O60869	0	0	5.48272e-05	4.99981e-05	0.00214111	0.00313989	0.00160422	0.99301
GBA|P04062	0	0	3.29305e-05	0.00240729	0.00382823	0.000794031	0.00160116	0.991336
ITIH2|P19823	0	0	0.000151891	5.7077e-05	0.0146915	0.187717	0.00159724	0.795785
SNRK|Q9NRH2	0	0	0.00153491	0.00131206	0.00210351	0.00894385	0.00159687	0.984509
PPP1R12C|Q9BZL4-3	0	0	2.82519e-05	1.63361e-06	0.0148482	0.00235589	0.00159461	0.981171
MTA2|O94776	0	0	0.00120343	0.000353598	0.00174357	0.000345867	0.00159316	0.99476
PACSIN2|Q9UNF0	0	0	0.00264474	2.95473e-06	0.00942661	0.00364109	0.00159288	0.982692
NAPB|Q9H115	0	0	3.69034e-07	0.000327289	0.00774535	0.0450617	0.00159248	0.945273
ADSS|P30520	0	0	0.000135821	0.000209604	0.00247093	1.38995e-05	0.00158956	0.99558
ZNFX1|Q9P2E3	0.0480681	1.00727e-07	0.00247575	7.84149e-07	0.000833147	0.00756452	0.00157448	0.939483
CPSF6|Q16630	0	0	2.80842e-07	0.000189542	0.00894978	0.00801249	0.00156937	0.981279
RAP2B|P61225	0	0	0.000377062	6.14848e-05	0.000520461	0.0100671	0.0015657	0.987408
COG5|Q9UP83-2	0	0	2.10863e-06	9.42672e-07	0.0124306	0.00471207	0.00156323	0.981291
CASKIN2|Q8WXE0	0.0328532	0	0.00145916	5.12273e-06	0.0033892	0.00872884	0.00155628	0.952008
TMPO|G5E972	0	0	0.00590579	0.000235286	0.000925911	0.00340101	0.00154926	0.987983
NCAM1|H7BYX6	0	0	8.33805e-05	0.000232609	0.00384834	0.00124731	0.00154903	0.993039
EPHA4|P54764	0	0	0.000594646	3.59221e-05	0.00118859	0.00336651	0.00154608	0.993268
LAMA4|Q16363	0	0	0.000186165	2.95875e-05	0.021195	0.000192244	0.00154445	0.976853
SOGA3|E9PJP2	0	1.69515e-17	8.68392e-05	0.000125504	0.00368445	0.000791568	0.00154386	0.993768
DYNC2H1|Q8NCM8-2	0	0	0.00142318	8.8174e-05	0.0154667	0.0181987	0.00154318	0.96328
OXSR1|O95747	0	0	0.00320961	2.66784e-06	0.00808598	0.00744488	0.00154035	0.979717
ATRX|P46100	0	0	2.69046e-05	1.47351e-05	0.0159735	0.00436112	0.0015368	0.978087
RAB2A|P61019	0	0	6.75111e-05	0.000261298	0.0234334	0.00282695	0.00153433	0.971876
TPM4|P67936	0	0	0.00182593	4.36004e-05	0.00433616	0.002218	0.00153355	0.990043
SSBP1|Q04837	0	0	0.00386086	0.00130458	0.000153844	0.00952992	0.00152954	0.983621
GATC|O43716	0	0	0.000333783	1.01637e-05	0.00807885	0.000789718	0.00152763	0.98926
CTIF|O43310-2	0	0	0.0264929	0.000827907	0.0214003	0.0379255	0.00152067	0.911833
OTC|P00480	0	0	0.00162474	0.00210943	0.00442205	0.0146778	0.00151119	0.975655
GSTT2|P0CG29	0	0	0.00344897	0.000275702	0.036703	0.000838382	0.00151057	0.957223
TIMM23|O14925	0	0	0.000223254	9.40503e-05	0.00316633	0.00799611	0.00151	0.98701
LSM2|Q9Y333	0	0	3.56625e-06	0.000264369	0.00266971	2.75631e-05	0.00150864	0.995526
DHRS1|Q96LJ7	0	0	0.00125038	0.000144471	0.0110169	0.012308	0.00150611	0.973774
STUB1|Q9UNE7	0	0	2.35831e-05	0.000896092	0.0516337	0.0254007	0.00149765	0.920548
HNRNPM|P52272	5.25987e-18	2.07797e-21	3.90019e-05	1.63472e-06	0.000787966	0.0093723	0.00148097	0.988318
DCC|P43146	0	0	1.73656e-05	4.22775e-05	0.00578835	0.00327134	0.00147644	0.989404
TMEM14C|Q9P0S9	0	0	0.000482398	1.33407e-05	0.00208362	0.00595459	0.00147634	0.98999
GATAD2B|Q8WXI9	0	0	0.00179793	0.00111372	0.0154083	0.0108651	0.00147473	0.96934
TRAPPC11|Q7Z392	0	0	0.000591944	5.89436e-06	0.014347	0.0121839	0.00147277	0.971398
PSMD13|Q9UNM6	0	0	2.60338e-07	1.95673e-05	0.00181367	0.00438969	0.00146912	0.992308
JPH3|Q8WXH2	1.56597e-17	0	0.0015256	2.01517e-06	8.80507e-05	0.00054864	0.00146116	0.996375
GPT2|Q8TD30	0	0	0.000483852	3.55147e-05	0.00306542	4.76691e-06	0.00145632	0.994954
COPS6|E7EM64	3.28266e-18	0	0.0144498	4.65205e-05	0.00146915	0.00567257	0.00145131	0.976911
NRD1|B1AKJ5	0	0	0.000276317	6.39393e-05	0.00840483	0.00766898	0.00144337	0.982143
RAB7A|P51149	0	0	0.00331926	0.0010932	0.013528	0.0583222	0.00143742	0.9223
RABGAP1L|Q5R372-8	0	0	1.70562e-05	0.00029461	0.000694275	0.0235966	0.00143155	0.973966
SRSF6|Q13247	0	0	0.00954873	0.000472863	0.0118291	0.00946951	0.00142991	0.96725
GNB3|F5H100	0	0	0.000109728	9.84677e-05	0.00516532	0.00323235	0.00142965	0.989964
PDPK1|O15530	0	0	0.000101016	4.78528e-05	0.00154778	0.00207515	0.0014179	0.99481
CNTFR|P26992	0	0	0.000186038	0.00039907	0.00202537	0.00350297	0.00141732	0.992469
STK11IP|Q8N1F8	0	0	0.00156774	0.000228554	5.95253e-05	0.0127615	0.00141701	0.983966
NDUFAF1|Q9Y375	0.162848	0	0.000492707	3.17508e-05	0.0202584	0.0157292	0.00140645	0.799233
ARL2|P36404	0	0	1.02427e-05	0.00228762	0.00271668	0.0177615	0.00140192	0.975822
NADK2|Q4G0N4	0	0	9.95541e-05	0.000122054	0.00180081	0.0246719	0.00139905	0.971907
SHF|H0YLM1	0	0	0.000815952	6.03852e-08	6.06297e-05	0.000930527	0.001399	0.996794
DHRS11|Q6UWP2	0	0	0.00138541	1.85985e-06	0.00464813	0.0262056	0.00139822	0.966361
RNF40|O75150	0	0	0.0012852	6.13348e-05	0.015497	0.00489819	0.00139748	0.976861
DDHD2|O94830	0	0	0.000303218	5.27128e-05	0.0120494	0.00255904	0.00138913	0.983646
PRPF4B|Q13523	0	0	0.000325775	3.05387e-05	0.00548272	0.0105632	0.00138762	0.98221
PIGK|Q92643	0	0	7.27617e-05	3.91246e-05	0.0399258	0.00895371	0.00138623	0.949622
MAPK9|P45984-3	0	0	0.000400597	8.06972e-05	0.000703743	0.00253595	0.00138431	0.994895
BCKDHB|P21953	0.0716533	0	0.0001182	1.504e-05	0.0186781	0.0152295	0.001384	0.892922
ARL6|Q9H0F7	0	0	0.00110123	6.07507e-05	0.00416277	0.00560076	0.00137808	0.987696
TMED9|Q9BVK6	0	0	0.000936631	0.000257426	0.0181224	0.00326013	0.00137314	0.97605
THOP1|P52888	0	0	0.000582685	2.41459e-07	0.0325912	0.0127419	0.00137033	0.952714
ARL8B|Q9NVJ2	0	0	0.00555142	0.00081303	0.0204736	0.0508314	0.00136907	0.920961
LPP|Q93052	0	0	0.000254879	8.74296e-05	0.0132606	0.0036587	0.00136446	0.981374
CNOT3|O75175	0	1.25095e-09	0.000683985	0.000110785	0.00961469	0.00188751	0.00136252	0.986341
DPP10|Q8N608-3	0	0	0.000254154	5.33117e-05	0.000771172	0.0200869	0.00135974	0.977475
NDUFA2|O43678	6.28038e-17	0	0.000430225	8.10709e-05	4.45465e-05	0.0104684	0.00135067	0.987625
SAR1A|Q9NR31	0	0	0.000460948	0.000328242	0.0245572	0.00289786	0.00134938	0.970406
RABGGTA|Q92696	0	0	0.00116101	0.000256043	0.000966679	0.00698185	0.00134533	0.989289
CCBL1|Q16773	0	0	0.0110843	0.000198956	4.56216e-06	0.0109634	0.00133713	0.976412
PIKFYVE|Q9Y2I7	0	0	0.00399185	0.00063027	0.02568	0.00862767	0.00133674	0.959733
HK1|P19367	0	0	0.000204238	0.000597124	0.000212358	0.000431353	0.00133217	0.997223
HRNR|Q86YZ3	0	0	0.00457254	3.18568e-06	0.00391133	0.0240272	0.00132815	0.966158
MRAS|O14807	0	0	0.00121301	0.000430498	0.0203985	0.00645386	0.00132699	0.970177
ELMOD2|Q8IZ81	0	7.96916e-19	0.000413447	8.15983e-06	0.000113451	0.00701987	0.00132679	0.991118
LIMCH1|Q9UPQ0	0	0	0.00183968	0.00087302	0.00348346	1.33007e-06	0.00132672	0.992476
ZPR1|O75312	0	0	0.00327933	0.000352458	0.00129981	0.0175926	0.0013228	0.976153
HERC1|Q15751	0	0	8.70852e-05	9.43764e-05	0.00966843	0.021733	0.00132258	0.967095
LSM8|O95777	0	1.84492e-17	0.00243693	1.32114e-05	0.000292129	0.00104221	0.00132207	0.994893
DIS3|Q9Y2L1	0	0	0.000464314	8.79609e-06	0.0105225	0.000891162	0.00132174	0.986791
ALG2|Q9H553	0	0	6.77869e-05	4.55014e-07	0.0167217	0.00804826	0.00132126	0.973841
SNX6|Q9UNH7	0	0	5.14562e-05	0.000466942	0.0040203	0.000117419	0.00131847	0.994025
SF3A1|Q15459	0	0	0.00109087	8.49523e-05	9.83265e-05	0.0226239	0.00131777	0.974784
SFXN3|Q9BWM7	0	0	0.00043107	0.000216308	0.00580066	0.00120149	0.00131359	0.991037
CWC15|Q9P013	0	0	0.00923086	1.11687e-05	0.00426502	0.0374405	0.00130814	0.947744
WDR41|Q9HAD4	0	0	0.000584576	0.000161351	0.00495611	0.00603509	0.00130411	0.986959
SRC|P12931-2	0	0	0.00406276	5.00416e-05	0.00849208	1.20073e-06	0.00130219	0.986092
PI4KB|Q9UBF8-2	0	0	0.00156561	0.000679329	0.0261204	0.00172388	0.00129829	0.968612
NPRL3|Q12980	0	0	5.43248e-05	6.55288e-05	0.00349881	0.00299738	0.00129496	0.992089
FDFT1|P37268	0	0	0.0102621	0.000374163	0.000452719	0.0627366	0.00129324	0.924881
PPFIBP1|Q86W92-2	0	0	4.90759e-05	0.00105149	0.000499558	0.0173359	0.00128487	0.979779
WASF2|Q9Y6W5	0	0	1.76495e-06	0.000192834	0.0368051	0.0158871	0.00128205	0.945831
AGAP1|Q9UPQ3	0	0	0.000712382	4.68294e-05	0.000697976	0.00376362	0.00128053	0.993499
GALNT2|Q10471	0	0	0.000408316	1.17991e-05	0.0144808	0.0142995	0.00127978	0.96952
RAP1GAP|X6R8W7	0	0	3.2714e-05	1.29692e-05	4.99361e-06	0.000264037	0.00127271	0.998413
NCOA7|Q8NI08-2	0	0	0.000464722	3.12602e-05	0.0270039	0.00036782	0.00127096	0.970861
CISD3|P0C7P0	0	0	0.000228934	0.000177635	0.0013626	0.00619866	0.00126434	0.990768
RNPS1|H3BMM9	0	0	0.000602641	0.000159013	0.0168739	0.00159852	0.00125674	0.979509
BCAS3|Q9H6U6-7	0	0	0.00114415	0.000139447	0.00593617	0.00887147	0.00125232	0.982656
UBE2F|Q969M7	0	0	0.000157894	3.40093e-05	0.00617142	0.00807502	0.00125061	0.984311
FAM219A|Q8IW50-6	0	0	0.00546996	2.54714e-05	0.00130617	0.00599458	0.00124569	0.985958
SNX2|O60749	0	0	0.000190653	1.14026e-06	0.000929444	0.00137913	0.00124308	0.996257
CHMP1B|Q7LBR1	0.0188869	0	0.00240752	2.07152e-10	0.0101765	0.00425526	0.00124084	0.963033
ARMC8|Q8IUR7	0	0	0.000583451	1.36968e-05	0.00769565	0.0238712	0.00124014	0.966596
UBXN1|Q04323	0	0	0.00182411	4.02258e-05	9.99437e-06	0.0071687	0.00123553	0.989721
RMDN2|Q96LZ7	0	0	0.00378972	4.05965e-05	0.00562805	0.00301103	0.00123362	0.986297
DAG1|Q14118	0	0	0.000615023	0.000130893	0.00211823	0.00700978	0.00123242	0.988894
ZC3H14|Q6PJT7-3	0	0	0.00181918	0.000348305	0.00201231	0.000261674	0.00122866	0.99433
TUBA4A|P68366	0	2.16463e-20	1.28844e-06	9.04951e-05	9.46047e-06	0.000489275	0.00122457	0.998185
TSG101|Q99816	0	3.77043e-21	0.000653515	1.9529e-05	0.011135	0.0157724	0.00122265	0.971197
RBM10|A0A0A0MR66	0	0	0.00110579	0.000259545	0.0362309	0.00112879	0.00121645	0.960058
RPIA|P49247	0	0	0.000728504	5.15345e-05	0.0214993	0.0007624	0.00121644	0.975742
SCYL1|Q96KG9	0	0	2.49389e-06	4.6674e-05	0.0151196	0.000300601	0.00121459	0.983316
TSNAX|Q99598	0	0	0.00892567	7.27019e-07	0.000690037	0.00329225	0.00121381	0.985878
BRSK2|Q8IWQ3	0	0	5.20729e-05	0.000102897	0.00103211	0.0266645	0.00121366	0.970935
RQCD1|Q92600	0	0	0.00276757	0.000186672	6.46329e-06	0.00835809	0.0012109	0.98747
CABLES1|Q8TDN4	0	0	0.000476627	0.000568495	0.00015607	0.000879888	0.00120887	0.99671
PTP4A2|Q12974	0	0	0.00015326	0.000205246	0.0224733	0.00473412	0.001203	0.971231
N4BP1|O75113	0	0	0.00213502	0.000194031	0.00505628	0.00127011	0.00120273	0.990142
MVK|Q03426	0	0	0.000286986	0.000441748	0.0133172	0.0201434	0.00119554	0.964615
EGLN1|Q9GZT9	0	2.59521e-17	0.00127427	0.000181643	0.0147239	0.0168415	0.00119391	0.965785
PPP1R1B|Q9UD71	0	0	0.00504229	0.00101749	3.83214e-05	0.0509831	0.00117739	0.941741
SPATS2L|Q9NUQ6	0	2.10609e-16	3.15946e-05	1.19963e-05	0.0240611	0.00727909	0.00117226	0.967444
MYRIP|Q8NFW9	0	0	0.000110984	9.46889e-05	0.00285544	0.0293833	0.00117222	0.966383
SEC11A|H0YNG3	0	0	0.000363673	9.3896e-05	0.0013856	0.00110004	0.00117125	0.995886
VPS8|Q8N3P4	7.56077e-18	0	0.00176828	4.33826e-08	0.00684804	1.11632e-07	0.00116999	0.990214
LGALS8|O00214-2	0.00685485	0	2.98469e-05	8.49376e-05	0.00052076	0.000571928	0.00116899	0.990769
C9orf40|Q8IXQ3	0	0	0.000504773	0.000730507	0.0108696	0.0159818	0.00116621	0.970747
TBC1D7|Q9P0N9	0	0	0.000855779	0.000290394	0.0080319	0.000918793	0.00116613	0.988737
HDAC2|Q92769	0	3.23577e-18	0.0017243	2.40694e-06	0.00311984	0.00770772	0.00116061	0.986285
HIST2H2AA4|Q6FI13	0.01168	0	0.000247851	0.0020018	0.014959	0.00378901	0.0011514	0.966171
PNMA6A|P0CW26	0	0	0.0013196	4.04965e-05	0.00654812	0.00655416	0.00115064	0.984387
PDDC1|Q8NB37	0	0	0.00112301	4.24928e-06	0.00164408	0.00116315	0.00114865	0.994917
RDH11|Q8TC12	0	0	0.00239458	0.00170764	0.00489562	0.0295028	0.00114448	0.960355
JAGN1|Q8N5M9	0	0	0.000203545	7.11882e-07	3.7243e-05	0.000442681	0.00114403	0.998172
TMEM38A|Q9H6F2	0.0420979	0	0.00849126	0.000137692	0.0636657	0.000119675	0.00114189	0.884346
MYBBP1A|Q9BQG0	0	0	0.000573753	7.11165e-08	0.00267441	0.000340596	0.00114087	0.99527
THYN1|Q9P016	0	0	0.00244738	0.000440265	0.0745958	0.00179997	0.00113933	0.919577
CAND2|O75155	0	0	0.00216753	5.47699e-05	5.10691e-05	0.00237303	0.00113692	0.994217
PCBP2|Q15366-3	0	0	0.0022801	0.00102963	0.0705802	0.00678069	0.00113614	0.918193
ATP2B2|Q01814-2	0	0	0.000848391	7.31489e-06	0.0216221	0.00420997	0.00113314	0.972179
C17orf75|Q9HAS0	0	0	0.000301084	0.000539582	0.00971483	0.00129309	0.00113202	0.987019
PTPRS|G8JL96	0	0	0.00789231	0.000132615	0.0184511	0.00361114	0.00113021	0.968783
CAMK2A|Q9UQM7	0	5.94909e-21	4.51149e-06	6.59575e-05	0.0019198	0.00047271	0.00112455	0.996412
MBNL1|A0A0A0MQX8	0	0	0.00527852	0.000149897	5.90703e-05	0.0252017	0.00112364	0.968187
TXNRD2|E7ENA2	0	0	0.000843573	0.000234243	0.00858078	0.00351767	0.00112146	0.985702
RNASET2|A0A087WZM2	0	0	0.000431614	0.000153851	0.0126762	0.0148818	0.00112045	0.970736
SRSF4|Q08170	0	0	0.00140117	4.4334e-05	0.00382662	0.0118838	0.00111965	0.981724
XPNPEP3|Q9NQH7	0	0	1.05793e-05	0.000225419	0.00188436	0.0161186	0.00111886	0.980642
EGFR|P00533	0	0	0.000527651	3.32265e-05	0.0188864	0.00591088	0.00111291	0.973529
RNF25|Q96BH1	0.0143589	1.65971e-10	0.000675539	3.68264e-06	0.00340235	0.00717842	0.00111257	0.973269
HNRNPUL1|Q9BUJ2	0	0	0.00132654	0.000878026	0.0204128	0.0360156	0.00110852	0.940258
INPP1|P49441	0	0	0.000620499	0.000134571	0.000336618	0.00246657	0.00110696	0.995335
SORBS3|O60504	0	0	0.00131207	0.000889989	0.000518885	0.0309739	0.00110573	0.965199
NQO2|P16083	0	8.59681e-22	0.00101525	1.03202e-05	0.000268364	0.00120361	0.00110238	0.9964
ADSSL1|Q8N142	0	2.59621e-16	0.00363418	0.00039323	0.00434623	0.0225947	0.00110143	0.96793
DACT3|Q96B18	0	0	0.00103698	0.000302019	0.001847	0.0321379	0.00110045	0.963576
CTSZ|Q9UBR2	0	0	9.77193e-05	0.000175313	0.00578319	0.00271702	0.00109988	0.990127
PARK2|O60260	1.53782e-17	0	0.000386465	6.47688e-05	0.0174581	0.00205704	0.00109801	0.978936
SON|P18583-5	0	0	2.38224e-07	2.13474e-06	4.08692e-07	0.00276954	0.00109534	0.996132
GANAB|Q14697-2	0	0	0.000163756	0.000314723	0.013377	0.00387648	0.001092	0.981176
DNAJB12|J3KPS0	0	0	7.19527e-05	0.000455954	0.00360932	0.0301258	0.00109153	0.964645
PARVA|J3KNQ4	3.14445e-19	1.40896e-17	0.000510993	0.000143481	0.0147467	0.00823883	0.00109031	0.97527
EPDR1|Q9UM22	0	0	0.0108415	0.000198327	0.0542616	0.00171118	0.00108756	0.9319
LRIG1|Q96JA1	0	0	0.00345119	1.83997e-05	0.00303541	0.0125083	0.00108682	0.9799
GAA|P10253	0	0	0.00408006	0.00013358	0.00756233	0.00182623	0.00108648	0.985311
ANKRD34A|Q69YU3	0	0	6.23998e-05	4.30796e-05	0.0160245	0.00220699	0.00108262	0.98058
BLVRA|P53004	0	0	0.00385147	0.000193729	0.0475343	0.0118817	0.00108157	0.935457
STAC2|Q6ZMT1	0.0564367	2.35638e-10	0.000575303	0.00103309	0.00960571	0.0926148	0.00108076	0.838654
ARHGDIA|P52565	0	0	0.0045573	0.000406654	0.0148558	0.00129608	0.00107633	0.977808
RPL15|P61313	0	0	0.000713802	0.000532878	0.000221578	0.00410833	0.00107513	0.993348
C9orf72|Q96LT7	0	0	0.000311807	0.000210907	0.00737232	0.00339057	0.00107448	0.98764
RPL13A|P40429	0	0	0.00149441	0.000265394	0.00873579	0.00036126	0.0010673	0.988076
ETFB|P38117	0	0	2.14093e-06	7.1811e-07	0.00291361	0.00182698	0.0010656	0.994191
QRICH1|Q2TAL8	0	0	0.00920584	3.84424e-05	0.00425676	0.0335118	0.00106513	0.951922
PRRC2C|Q9Y520	0	0	0.00945286	4.61722e-07	0.000597013	0.0522478	0.00105921	0.936643
NEBL|O76041-2	0	0	0.000112941	8.88638e-05	0.00154586	0.00631033	0.00105791	0.990884
COPA|P53621	0	0	3.32355e-07	3.20582e-06	0.00497305	0.0053317	0.00105719	0.988635
MT-ATP8|P03928	0	0	1.5961e-05	3.30085e-07	0.00876988	0.0059001	0.00105609	0.984258
GIT2|Q14161	0	0	0.00110109	0.000346718	0.0177369	0.00012311	0.00105561	0.979637
PFKM|P08237	0	0	0.00104008	0.00079427	0.047156	0.0321789	0.00104942	0.917781
PSMC5|P62195	0	0	2.07268e-07	4.97602e-05	0.0036413	0.00238021	0.00104839	0.99288
TOP1|P11387	0	0	0.000105912	2.51289e-07	0.00166796	0.0246243	0.00104177	0.97256
UNC5A|Q6ZN44	0	0	0.00667768	2.90557e-05	0.00113736	6.11047e-05	0.00103585	0.991059
AGPAT4|Q9NRZ5	0	0	0.00125048	0.000273946	1.39941e-05	0.00452143	0.00103237	0.992908
WDR45B|Q5MNZ6	0	0	0.00141919	6.23905e-06	0.00206173	0.0160724	0.00103147	0.979409
DHRS7|Q9Y394	0	0	0.000980419	6.57713e-06	0.00459246	0.00928058	0.00103063	0.984109
SLC25A44|E9PGQ0	0	0	0.00179147	0.000461563	0.0068606	0.0314582	0.0010256	0.958403
PAPLN|O95428	0	0	0.000894191	4.77453e-06	0.00818283	0.00557899	0.00102526	0.984314
PFDN6|O15212	0	0	0.00146831	3.10746e-05	0.0488285	0.00634641	0.00102243	0.942303
PSMF1|Q92530	0	0	0.00315335	0.000521119	0.0120847	0.000237051	0.00102163	0.982982
GCC2|Q8IWJ2	0	0	0.00115446	0.000583419	0.0187703	0.0141456	0.00100895	0.964337
CTPS1|P17812	0	0	3.6755e-05	1.1914e-05	0.00956201	0.0126588	0.00100741	0.976723
GNN|Q6P2S7	0	0	0.007434	0.00333988	0.0171536	0.0130148	0.00100545	0.958052
MT2A|P02795	0	0	0.00624605	0.000168622	0.0425748	0.00408643	0.000998168	0.945926
BAZ1B|Q9UIG0	0	0	0.000457545	1.77404e-05	0.00377621	0.0069294	0.000984102	0.987835
ITIH4|B7ZKJ8	0	0	0.000180365	0.000124791	0.000158206	0.0388727	0.000982147	0.959682
PTP4A1|Q93096	0	0	0.00230852	1.13423e-05	0.00354111	0.000584392	0.000980506	0.992574
MTURN|Q8N3F0	0	0	0.00561726	3.01081e-06	0.000371564	0.0154626	0.000978685	0.977567
PIGS|Q96S52	0	0	0.00155059	1.85896e-06	0.0773393	0.00706671	0.000977979	0.913064
GIGYF1|O75420	8.77004e-10	2.01805e-10	0.000208497	0.000238766	5.88917e-05	0.0268963	0.000965924	0.971632
CYFIP1|Q7L576	0	0	0.000138502	0.00122123	3.36122e-06	0.00416111	0.000961771	0.993514
REEP5|Q00765	0	0	0.00177593	4.15761e-05	0.00899156	0.00850849	0.000960546	0.979722
MVD|P53602	0	0	0.00126821	0.000685598	0.00615133	0.00200284	0.000957717	0.988934
ARHGAP25|P42331-4	0	0	0.000830626	0.000790409	0.000971886	0.0207976	0.000946728	0.975663
NUBPL|Q8TB37	0	0	0.00142586	0.000854457	0.0254221	0.0193549	0.000942709	0.952
TSHZ3|Q63HK5	2.93552e-16	0	1.91286e-06	0.000428318	0.000422966	0.000119759	0.000941961	0.998085
CDC34|P49427	0	0	0.000194343	5.43901e-06	0.00193801	0.0049525	0.000940219	0.991969
SPRYD7|Q5W111	0	0	0.00442129	0.0007047	0.000395457	0.00243918	0.000939617	0.9911
BRK1|Q8WUW1	0	0	0.00175907	6.63068e-07	0.0045115	0.0145772	0.000936388	0.978215
FAM118B|Q9BPY3	0	0	0.00156444	0.000118653	0.00487759	0.0140543	0.000936352	0.978449
XRCC5|P13010	0	0	0.000120266	2.23577e-05	0.00196297	1.07858e-05	0.00093507	0.996949
RAPGEF3|O95398	0	0	0.000173796	1.4505e-06	0.00271986	0.00433353	0.000932856	0.991839
C1orf95|F8WD64	0	0	0.00274535	2.77826e-05	0.000193236	0.00686204	0.000929965	0.989242
SCD5|Q86SK9	0	0	0.00013975	0.000139188	0.00111294	2.36263e-06	0.000927879	0.997678
SCPEP1|Q9HB40	0	0	6.34841e-06	1.75505e-05	0.0235079	0.0105756	0.000924694	0.964968
GPR89B|P0CG08	0	0	0.00255286	2.17e-05	0.0269073	0.0168403	0.000924551	0.952753
DHX38|Q92620	0	0	0.000616573	9.90085e-06	0.0086037	0.00420513	0.00092203	0.985643
EIF5B|O60841	0	0	0.000350664	8.33281e-06	0.0103219	0.00854858	0.00092127	0.979849
ADH1B|P00325	0	0	0.000291071	0.000157202	0.039012	0.00412464	0.000918683	0.955496
RGMB|Q6NW40	0	0	0.00260636	0.00144948	0.0141818	0.0121555	0.000916738	0.96869
URM1|Q9BTM9	0	0	1.73387e-05	3.12414e-05	0.00303206	0.012574	0.000915786	0.98343
SRSF7|Q16629	0	0	0.000510231	0.000216623	0.0222815	0.0112388	0.000905736	0.964847
RABL3|Q5HYI8	0	0	6.48308e-05	0.000432075	9.24847e-05	0.00278392	0.00090166	0.995725
UBE3B|Q7Z3V4	0	0	0.00100228	5.07226e-05	0.0194321	0.000145551	0.000899872	0.978469
CBR4|Q8N4T8	0	0	0.00139525	0.000382826	0.0180329	0.00138825	0.000897968	0.977903
CLGN|O14967	0	0	0.000316794	8.37438e-06	0.0021745	0.0134263	0.000897723	0.983176
HNRNPLL|Q8WVV9	0	0	0.000775822	0.000217153	0.000130218	0.000537677	0.000886955	0.997452
UBTF|E9PKP7	0	0	0.000189701	2.19971e-05	0.0190744	0.00102051	0.00088171	0.978812
TAOK1|Q7L7X3	0	0	0.00136498	0.000505892	0.000876221	0.0492638	0.00088159	0.947107
VPS4B|O75351	0.0380786	0	8.04998e-05	1.49608e-06	0.000478309	0.00158286	0.000879482	0.958899
SYN2|A0A087WW96	0	0	1.48304e-06	0.000369438	0.000535463	0.0411371	0.000872036	0.957084
MAP4K3|Q8IVH8	0	0	0.00675806	8.18055e-05	3.32708e-05	2.80717e-05	0.000870753	0.992228
RPS27|P42677	0	0	2.96806e-05	0.000365914	0.0442886	0.00015028	0.0008643	0.954301
PPIL3|Q9H2H8	0	0	1.21196e-05	0.000464737	0.00894566	0.0234713	0.000861549	0.966245
ITM2B|Q9Y287	0	0	0.000177517	0.00164846	0.066345	0.0739374	0.000861063	0.857031
TRHDE|Q9UKU6	0	0	4.70897e-05	4.88035e-05	0.0052764	0.000299546	0.000855108	0.993473
SELM|Q8WWX9	0	0	0.000545478	1.07524e-05	0.00975172	0.00206938	0.000852499	0.98677
HMGN2|P05204	0	0	0.000352764	7.74644e-05	0.0129519	0.000292444	0.000850139	0.985475
CDH13|P55290-4	5.79417e-20	1.53111e-16	0.00232763	0.0001671	0.00557952	0.00981934	0.000849316	0.981257
TUSC2|O75896	0	0	0.00683735	0.000754991	0.0124294	0.0107391	0.000848953	0.96839
PSMC2|P35998	0	0	0.00017988	9.27956e-06	0.00241758	0.00215976	0.000844044	0.994389
TMEM181|Q9P2C4	0	0	5.77549e-05	0.000133815	0.000200629	0.000409596	0.000833022	0.998365
CARTPT|Q16568	0	0	0.00247898	0.00022343	0.0298444	4.45252e-05	0.000828974	0.96658
NARS2|Q96I59	6.40022e-10	1.48286e-08	0.00240376	0.000232882	0.0028008	0.00763012	0.000825143	0.986107
AKR1C3|A0A0A0MSS8	0	0	6.80356e-05	0.000556364	0.000603065	0.0606129	0.000820349	0.937339
GUK1|B1ANH0	0	0	0.00122606	0.000144017	0.0154034	0.0454127	0.000815797	0.936998
CFH|P08603	0	0	0.000483648	0.000182182	1.0817e-06	0.0589228	0.000812752	0.939598
SYT13|Q7L8C5	0	0	0.0028149	0.000110432	0.00873467	0.00402382	0.000811659	0.983505
TECPR2|O15040	0	0	0.00442774	0.000150317	0.00914941	0.00415173	0.000806536	0.981314
GRAMD1A|Q96CP6	0	0	0.00544296	2.29245e-05	0.0316757	0.0131941	0.000806012	0.948858
TCEAL4|Q96EI5	0	0	0.000272739	1.52052e-05	0.015178	0.00570109	0.000805745	0.978027
CADM4|Q8NFZ8	0	0	0.00173675	4.43823e-06	0.00980157	0.0135965	0.000805517	0.974055
CHN1|P15882	0	0	0.00153282	0.000130782	0.0131133	0.0065111	0.000802576	0.977909
MIB1|Q86YT6	0	0	0.0186134	0.000327628	0.0125029	0.0112726	0.000801378	0.956482
CLPB|Q9H078-2	0.0441937	0	1.93765e-05	0.000101369	0.013792	0.0191387	0.0008011	0.921954
PPAT|Q06203	0	0	4.80796e-05	0.000338772	0.000390037	0.0157069	0.000799749	0.982716
HEATR1|Q9H583	0	0	0.000346791	0.000355527	0.0429585	0.00442297	0.000798511	0.951118
LRRTM1|Q86UE6	0	0	0.000290746	0.000348488	0.0263468	0.000884423	0.000794767	0.971335
TIA1|F8W8I6	0	0	0.0073959	0.000526741	0.0058401	0.020295	0.000792776	0.96515
USP39|Q53GS9	0	0	5.13178e-07	2.22464e-05	0.00686666	0.00352652	0.000791481	0.988793
PSMG2|Q969U7	0	0	0.000260369	0.000683287	0.00980128	0.00176036	0.000788364	0.986706
TM9SF2|Q99805	0	0	0.000362903	6.52637e-06	0.00242907	0.00303474	0.000787532	0.993379
UBL5|Q9BZL1	0	0	0.00116955	7.53981e-06	0.00411302	0.00128061	0.000787378	0.992642
KCNH1|O95259	0	0	0.000161758	0.000825851	1.36233e-05	0.0278131	0.000782139	0.970404
RASA3|Q14644	0	2.93225e-16	0.00324006	0.000177185	0.046065	0.0867634	0.000781596	0.862973
NTPCR|Q9BSD7	0	0	0.00438968	0.000599023	0.00688941	0.00810822	0.000778669	0.979235
MIOS|Q9NXC5	0	0	0.000460372	2.25633e-06	0.00105637	0.00364963	0.000778422	0.994053
STK39|Q9UEW8	0	1.50051e-20	0.000592061	0.000274349	0.00660731	0.00881007	0.000772912	0.982943
PSMD3|O43242	0	1.26158e-21	0.000467312	4.21812e-07	0.0104171	0.0121533	0.000772139	0.97619
DCXR|Q7Z4W1	0	0	0.000535602	8.62998e-06	0.00600876	0.00976991	0.000770886	0.982906
SRI|P30626	0	0	0.00145466	0.00022999	0.0420891	0.00916408	0.000770007	0.946292
RRAGD|Q9NQL2	0.0253369	0	3.67231e-05	1.07791e-05	0.0285585	0.029036	0.000764456	0.916257
RWDD1|Q9H446	0	0	0.0023533	1.11735e-05	0.00421616	1.46094e-05	0.000762175	0.992643
H2AFY|O75367	0	0	0.00014696	1.76692e-05	0.00202565	0.000603472	0.000761947	0.996444
ARIH1|Q9Y4X5	0	0	3.30081e-08	1.333e-05	0.000384689	2.58701e-05	0.000761792	0.998814
PRKAG1|P54619	0	0	1.14328e-08	0.000300196	3.83331e-05	0.00975653	0.000761602	0.989143
PKN1|Q16512	0	8.89521e-16	1.21198e-08	5.57273e-05	0.00332126	0.00525652	0.000753431	0.990613
ALDH4A1|P30038	0	0	0.000889157	2.95378e-05	0.000217108	0.000192119	0.000752835	0.997919
SERPINA3|P01011	0	0	6.90697e-10	1.18924e-05	0.00438034	0.0152971	0.000744412	0.979566
ARHGEF7|Q14155-3	0	0	5.33509e-05	0.000154576	0.0265257	0.000574043	0.000733744	0.971959
GLG1|Q92896	0	0	0.00149918	0.000930188	0.0487294	0.0446827	0.000728206	0.90343
PTK2|Q05397	0	0	0.000386684	3.47774e-05	0.000652934	0.00228628	0.000727249	0.995912
NCAN|O14594	0	0	1.07214e-05	3.35806e-05	0.0117922	0.00686943	0.000725852	0.980568
AKAP9|Q99996-6	0	0	0.000274738	4.47577e-05	0.0209263	0.0145358	0.000724729	0.963494
PIGU|Q9H490	0	1.67133e-16	0.000761487	4.82733e-05	0.000808522	0.012625	0.000723439	0.985033
TSC2|H3BMQ0	0	0	0.000860341	0.000272869	0.0108037	0.00087264	0.000720381	0.98647
ITIH1|P19827	0	0	0.00040218	0.000108349	0.00168344	0.12088	0.000715836	0.87621
HECTD1|Q9ULT8	0	0	0.0013985	0.000408576	0.0826071	0.000874557	0.000710646	0.914001
PLRG1|O43660	0	0	0.00436396	5.87286e-08	0.000798915	0.00169142	0.000705756	0.99244
PTMS|P20962	0	0	0.000928501	1.07745e-05	0.01234	0.006459	0.000704719	0.979557
CBX5|P45973	0	0	0.00741114	4.10809e-06	0.0015216	0.0143286	0.000701502	0.976033
SYNPR|Q8TBG9-2	0	0	0.00132086	0.000237046	0.0510575	0.0643602	0.000701296	0.882323
CCDC177|Q9NQR7	0	0	3.43103e-05	0.000522224	0.000899828	0.0307911	0.000696107	0.967056
RAB5B|P61020	0	0	0.00175701	0.000229753	0.0173602	0.0034278	0.000693613	0.976532
STARD5|Q9NSY2	0	0	0.00192926	0.000777121	0.0333851	0.00254752	0.000692537	0.960668
CARM1|Q86X55	0	0	0.00264652	2.92081e-05	0.00228505	0.00465878	0.000692437	0.989688
NAA50|E7EQ69	0	0	0.00563588	0.000179756	0.00308621	0.0699096	0.000692433	0.920496
CLCN4|P51793	0	0	0.00150631	6.5712e-07	0.0567912	0.000487744	0.000691632	0.940523
GATB|O75879	0	0	0.000939807	0.000244866	0.0161622	0.00413228	0.000691062	0.97783
TMEM109|Q9BVC6	0	0	0.00256537	5.81078e-06	0.00710625	0.000471086	0.000690129	0.989161
EIF2AK2|P19525	0	0	1.48008e-05	7.48183e-05	0.0216157	0.00776129	0.000689194	0.969844
FAM49B|Q9NUQ9	0	0	5.87806e-05	2.99831e-05	0.00224534	0.00481081	0.000688241	0.992167
TCEB1|Q15369	0	0	0.000128756	0.00014988	0.00107069	0.00344847	0.000684616	0.994518
ARL6IP5|O75915	0	0	0.00401262	2.5319e-06	0.0168797	0.0113422	0.000683863	0.967079
PREB|Q9HCU5	0	0	0.000387779	0.000461412	0.000322397	0.0293774	0.000678968	0.968772
CPE|P16870	0	0	0.0088531	0.000545222	0.0817589	0.0105178	0.000678835	0.897646
ACYP1|G3V2U7	0	0	0.0042354	8.10866e-06	0.000343684	0.00807587	0.000674794	0.986662
LAMA2|P24043	0	0	0.00122866	0.000218984	0.00995062	0.00337364	0.000670391	0.984558
SH3GLB2|B7ZC38	0	0	0.00118817	8.00122e-05	0.00930831	0.00383436	0.000668305	0.984921
RPA1|P27694	0	0	0.000248691	2.43985e-06	0.00320847	1.78647e-05	0.000667787	0.995855
FKBP2|P26885	0	0	5.60682e-05	9.1944e-06	0.0148571	0.0155413	0.000659685	0.968877
CCDC90B|Q9GZT6	0	0	0.00211032	0.000130798	0.00151854	0.00473953	0.000654276	0.990847
TTR|P02766	0	0	0.00213313	0.000162402	1.39075e-05	0.0230999	0.000652832	0.973938
MAGI3|Q5TCQ9-3	0	0	5.18668e-06	0.000166476	0.0592327	4.70776e-05	0.000652547	0.939896
MSL1|Q68DK7	0	0	8.90521e-06	4.68218e-07	0.00184733	0.00396695	0.000650164	0.993526
UAP1|Q16222	0	0	0.0131303	4.04221e-05	0.00485728	0.00798173	0.00064742	0.973343
ASMTL|O95671	0	0	7.11734e-06	3.84607e-05	0.00152267	0.00288397	0.000641319	0.994906
NTMT1|Q9BV86	0	5.54276e-16	0.00471527	0.000286289	0.00299305	0.054059	0.00064052	0.937306
NDUFV3|P56181	0	0	1.5258e-05	2.23656e-05	0.0149229	7.95283e-05	0.000639823	0.98432
LMNB2|J9JID7	0	0	4.14596e-05	2.53064e-06	0.00350822	0.000442016	0.000632952	0.995373
DNAJA2|O60884	0	0	0.000113978	0.00010537	0.0231976	0.00452371	0.000632202	0.971427
ENO3|P13929	0	3.59326e-19	6.50421e-05	7.37497e-05	0.0111378	0.0104281	0.000631835	0.977663
YWHAG|P61981	0	0	4.88911e-06	0.000557256	0.00148489	0.000269634	0.000631459	0.997052
SLITRK1|Q96PX8	0	0	0.000522914	0.000282034	0.0070176	0.00107371	0.000628795	0.990475
LSM14B|Q9BX40-2	0	0	0.00116142	1.44759e-05	0.0163093	0.00626868	0.000610484	0.975636
SCAF4|O95104	0	0	0.00312832	0.000110868	0.0129094	0.0179226	0.000607366	0.965321
CAMK2G|Q13555	0	0	0.000290352	1.91187e-06	0.00101664	0.00212289	0.000606265	0.995962
GPSM1|Q86YR5	0	0	9.14601e-07	0.000187918	0.0019246	0.00237419	0.000605132	0.994907
VPS45|Q9NRW7	0	0	0.000886211	2.91366e-05	0.00403565	0.0129433	0.000604092	0.981502
FGF12|P61328	0	0	2.39246e-05	0.000905043	0.000128748	0.00151967	0.000603377	0.996819
AGO2|Q9UKV8	0	0	0.00504586	6.7617e-05	0.00465796	0.00841733	0.00060243	0.981209
UROD|P06132	0	0	0.000125068	5.73437e-05	0.0308124	0.0331785	0.000601291	0.935225
MRGPRF|Q96AM1	0	0	0.000569759	0.00059381	0.0030627	0.000261594	0.000600829	0.994911
PDIA4|P13667	0	0	4.81905e-05	5.00259e-06	0.017796	0.00153154	0.000598426	0.980021
RNF5|Q99942	0	0	6.72263e-05	1.22091e-05	0.002687	0.00398261	0.00059799	0.992653
DNAJC8|O75937	0	0	0.0014682	2.59391e-05	0.0121438	0.0033012	0.000596014	0.982465
SLC18B1|Q6NT16	0	0	9.79801e-05	1.89592e-05	0.00989262	0.030725	0.000595052	0.95867
EIF4EBP2|Q13542	0	0	5.07741e-05	0.000945849	0.015924	0.00808483	0.000593971	0.974401
CYLD|Q9NQC7	0	0	0.000265914	2.03651e-08	0.00386147	0.00300635	0.000588448	0.992278
LAMC1|P11047	0	1.20148e-21	0.00109135	9.68542e-05	0.0152845	7.08655e-05	0.000583898	0.982873
SLC1A4|P43007	0	0	0.00642934	0.000138749	0.000987714	0.00981593	0.000579308	0.982049
LIMS1|P48059-3	0	0	0.00108765	0.000460918	0.00598023	0.000318417	0.000578633	0.991574
MTR|Q99707	0	0	0.0163809	9.48e-06	0.0008282	0.000370105	0.00057861	0.981833
UBE2H|P62256	0	0	0.00355089	5.58444e-06	0.00197345	0.0187665	0.000575038	0.975128
TMEM120A|Q9BXJ8	0	0	0.00170737	7.3316e-05	0.00292537	0.0471485	0.000572584	0.947573
IAH1|Q2TAA2	0.0127186	0	0.00130715	0.000138868	0.00182369	6.29903e-07	0.000571092	0.98344
ATP5E|P56381	0	0	5.05347e-05	4.0989e-05	0.00691213	0.00859029	0.000569338	0.983837
MTSS1L|Q765P7	0	0	0.000451608	5.18292e-08	0.00196596	0.00254085	0.000568676	0.994473
PFKL|P17858	0	0	0.00159818	8.2067e-06	0.0273835	0.013543	0.00056599	0.956901
SLITRK5|O94991	0	0	0.000577688	7.70339e-05	0.00885004	0.00983006	0.000564955	0.9801
MAPT|P10636-6	0	0	0.00468556	0.000742007	0.0122873	0.00457479	0.000564239	0.977146
PPM1L|Q5SGD2	0	0	0.00472678	3.30509e-06	0.00394606	0.00548442	0.000562004	0.985277
CTNND2|Q9UQB3	0	0	0.000397793	0.000132236	0.0126268	0.0058903	0.000561834	0.980391
NWD2|Q9ULI1	0	0	0.00277261	0.0007683	0.000833439	0.0404484	0.000561826	0.954615
UNC119B|A6NIH7	0	0	0.000843315	6.62952e-05	0.0348463	0.0257864	0.000559707	0.937898
FXR2|P51116	0	0	0.000704619	0.000449491	0.0707934	0.00396298	0.000558608	0.923531
PVRL2|Q92692-2	0.0560556	0	0.000257184	1.06784e-07	0.00721024	0.0208781	0.000556994	0.915042
RPS14|P62263	0.0200369	0	0.00145463	1.76231e-06	0.000766802	0.0317363	0.000553327	0.94545
EPB41L3|A0A0A0MRA8	0	0	0.000288425	0.000722948	0.000130588	0.000120084	0.000552717	0.998185
SHOC2|Q9UQ13	0	0	0.000549627	6.40666e-06	0.00635056	0.0120811	0.000550412	0.980462
COG6|Q9Y2V7	0	0	6.63186e-05	1.12896e-07	0.0200147	0.0214375	0.000550297	0.957931
RAB1A|P62820	0	0	0.00227967	0.00147425	0.0544706	0.00590256	0.000548422	0.935324
CHDH|Q8NE62	0	0	0.000110659	0.000595829	0.0238475	0.00279304	0.000542367	0.972111
COMMD9|Q9P000	0	0	0.000363268	4.40566e-05	0.00128203	1.22383e-05	0.000537958	0.99776
CDC5L|Q99459	0	0	0.00174855	2.81747e-05	0.00969072	0.0262527	0.000536833	0.961743
U2AF1|Q01081	0	0	0.000651632	0.000723804	0.00654126	0.0268819	0.000535222	0.964666
LAMB2|P55268	0	0	0.00111116	0.00021049	0.00505798	0.00548394	0.000534322	0.987602
APOH|P02749	0	0	0.000282287	0.000181128	5.88244e-07	0.0773587	0.000534275	0.921643
NME1|P15531	0	0	0.00380704	0.000157524	0.0118493	0.00367814	0.000532809	0.979975
BAALC|Q8WXS3	0	0	0.00452227	0.000546505	0.0216147	0.0432023	0.000531295	0.929583
ZFYVE27|Q5T4F4	0	0	1.33368e-05	0.000117089	0.00270352	0.00275216	0.000528147	0.993886
HNRNPH1|P31943	0	0	0.00136952	0.000206428	3.9476e-05	0.0128638	0.000527301	0.984993
BLOC1S2|Q6QNY1	0	0	6.58496e-05	0.000104336	0.0237962	0.00703768	0.000526907	0.968469
LONP1|K7EKE6	0.117022	0	0.0025932	2.40244e-07	0.00848693	0.0131761	0.000526254	0.858195
0|B4E1Z4	5.34957e-21	0	1.11379e-06	5.44933e-06	0.00423382	0.0227129	0.000524923	0.972522
KIT|P10721	0	0	0.00255912	2.003e-05	0.00786221	0.0187666	0.000520057	0.970272
PURA|Q00577	2.27514e-16	0	0.000707514	0.000636413	6.02332e-05	0.00498407	0.000518694	0.993093
ATP6V1E1|P36543	0	0	0.000427777	0.000274083	0.018178	0.00481974	0.000515332	0.975785
TTC1|Q99614	0	0	0.000186026	4.07027e-06	0.00122208	0.000118183	0.000512301	0.997957
NRXN2|G5E9G7	0	0	0.000294523	0.000206386	0.0409068	0.00369195	0.000509793	0.954391
ANXA3|P12429	0	1.36862e-09	0.00169279	5.6422e-05	0.00150259	0.0156057	0.000500864	0.980642
TIMM21|Q9BVV7	0	0	0.000546179	3.28877e-05	0.0147629	0.000202508	0.000498132	0.983957
ABCA5|Q8WWZ7	0	0	1.09917e-05	3.7413e-06	0.00893477	0.0115843	0.000496061	0.97897
TRAPPC2L|A0A0B4J294	0	0	0.0153428	7.52685e-05	9.23247e-05	0.0054387	0.000494408	0.978556
SAA2-SAA4|A0A096LPE2	0	0	0.000289979	2.40681e-06	0.00288169	0.00723862	0.000493989	0.989093
DYNLRB1|B1AKR6	0	0	0.00125138	2.26173e-05	0.00195837	0.00227172	0.000493617	0.994002
TRAF3|Q13114	0	0	0.0019389	8.57325e-05	0.003896	0.0132185	0.000493043	0.980368
GDA|Q9Y2T3	0	0	0.0010049	0.000156887	0.00400867	6.06986e-05	0.000489966	0.994279
RUFY3|Q7L099	0	0	0.00559251	0.000235358	0.00207128	0.023394	0.000489008	0.968218
NID2|Q14112	0	0	0.000537106	0.00112988	4.03138e-06	0.0144617	0.000488224	0.983379
OGFR|Q9NZT2	0	0	0.0058336	0.000456529	0.000862436	0.00420999	0.000486797	0.988151
TSC1|Q92574	0	0	0.00103704	0.000418711	0.000252061	0.00224087	0.00048676	0.995565
VPS37A|Q8NEZ2	0	0	0.00267317	5.91727e-05	0.00442795	0.000460368	0.000486695	0.991893
C9orf142|Q9BUH6	0	0	0.00503061	0.000716861	0.000135343	0.000481534	0.000483788	0.993152
HLA-A|P01892	0	0	0.000967509	4.54098e-06	0.0228987	0.0015523	0.000482415	0.974095
PCDHGC3|Q9UN70	0	0	0.00553459	0.000456125	0.000396039	0.00897463	0.000480707	0.984158
CAMLG|P49069	0	0	0.00616654	8.05742e-05	0.0224766	0.00114493	0.00047964	0.969652
PLS1|Q14651	0	0	0.00310621	0.000204953	0.0188893	0.00358849	0.000477422	0.973734
AKR7A3|O95154	0.0025109	8.06396e-10	5.55593e-05	0.000120173	0.0476246	0.00365351	0.000475773	0.94556
DOPEY2|Q9Y3R5	0	0	0.00250074	0.00014683	0.00363421	0.00573896	0.000471835	0.987507
ATP8A2|Q9NTI2	0	0	0.000616401	0.000637342	0.0158713	0.0593542	0.000466443	0.923054
IL6ST|P40189	0	0	3.35612e-05	3.78982e-07	0.0110247	0.00872455	0.000465981	0.979751
EFEMP1|Q12805	0	0	0.00367585	0.000307006	0.0464026	0.00657152	0.000461002	0.942582
TRAPPC9|Q96Q05	0	0	0.000787732	0.000116325	0.00460488	0.0046998	0.000459835	0.989331
RBBP4|Q09028	0	0	0.00111704	2.46667e-05	0.00101953	4.21947e-06	0.000459175	0.997375
STOM|P27105	0	0	4.42796e-05	4.91023e-05	0.00387151	0.000505223	0.000457315	0.995073
RAB27B|O00194	0.0183103	0	1.50884e-05	0.000178852	0.0409656	0.00314624	0.000455389	0.936929
PGBD5|Q8N414	0	0	0.000159506	3.06449e-06	0.0335647	0.00486772	0.000455304	0.96095
RAB29|O14966	0	0	1.26163e-05	5.01013e-06	0.000328434	0.0528191	0.000453831	0.946381
MARK4|Q96L34-2	0	0	0.00146962	3.23605e-05	0.0031226	0.00248516	0.000453566	0.992437
PCYOX1|Q9UHG3	0	0	0.00453557	0.000188821	0.0329355	0.00565014	0.000448061	0.956242
TTYH1|Q9H313-3	0	0	3.39391e-05	3.42633e-06	0.0203423	0.00950123	0.000447443	0.969672
MAPK14|Q16539	0	0	0.00201288	4.70047e-07	0.00478943	0.00262527	0.000444234	0.990128
PITRM1|Q5JRX3	0	1.36602e-18	1.29154e-06	6.76298e-05	0.00967564	0.00765692	0.00044407	0.982154
APOB|P04114	0	0	0.00909089	6.18437e-05	0.0118664	0.0690985	0.000437474	0.909445
HNRNPUL2|Q1KMD3	0	0	8.91719e-05	6.47835e-05	0.00193491	0.0111387	0.000437036	0.986335
DCAKD|Q8WVC6	0	0	0.00260863	0.000181709	0.000159194	0.0193158	0.000435305	0.977299
RBM26|Q5T8P6	0	0	0.000160892	9.76941e-05	1.06697e-06	0.0199572	0.000431054	0.979352
RCN2|Q14257	0	0	2.06553e-06	4.74942e-05	0.00455569	0.00208243	0.000429568	0.992883
ATG13|O75143	0	0	0.00162721	0.000456709	0.00290132	0.00112869	0.000428991	0.993457
WDR81|Q562E7	0	0	0.00559427	0.00029071	0.0558107	0.000819657	0.000428957	0.937056
NTRK3|Q16288	0	0	0.00018667	2.51802e-05	0.00255123	0.0232131	0.000425996	0.973598
RAC1|P63000	0	0	0.00131189	2.6667e-05	0.00919798	0.00389401	0.00042429	0.985145
PPFIA4|O75335	0	0	0.00198059	0.000134265	0.000716063	0.00158751	0.00042187	0.99516
SLC12A2|P55011	0	0	0.00164666	0.000597771	0.000429122	0.000407613	0.000421511	0.996497
HBG2|P69891	0	0	4.77065e-05	2.63348e-05	0.00344678	0.00136605	0.00042151	0.994692
SLC16A2|P36021	0	0	1.7178e-05	0.000179048	0.00385526	0.00167095	0.00041825	0.993859
EHD4|Q9H223	0	0	0.000885138	1.2297e-05	0.00163269	0.0026176	0.00041657	0.994436
KCNJ9|Q92806	0	0	0.000389536	2.43797e-05	0.00254748	0.00072951	0.00041265	0.995896
RPL22|P35268	0	0	0.000233625	0.00012249	0.00542624	0.0100514	0.000406208	0.98376
FXYD7|K7EKU3	0	0	3.85712e-06	0.000102733	0.0367777	0.0218544	0.000405965	0.940855
ACSL6|Q9UKU0-1	0	0	0.000983311	0.000306487	0.0134961	0.0173884	0.000402118	0.967424
SYP|P08247	0	0	0.000465281	0.00016538	0.000298954	0.00702037	0.000401093	0.991649
SNRPD3|P62318	0	0	4.54856e-06	1.46601e-05	0.0158303	0.0119176	0.000399761	0.971833
ZW10|O43264	5.94517e-19	8.10012e-17	0.000182207	1.12299e-07	0.00477663	0.00255126	0.000399583	0.99209
OSBPL1A|Q9BXW6	0	0	0.000867809	0.000456317	0.00694705	0.00163386	0.00039846	0.989697
LGI1|O95970	0	0	0.00396882	2.22902e-07	0.00285093	0.0176374	0.000397224	0.975145
RABGGTB|P53611	0	0	0.000551201	0.00110247	0.000969276	0.00250267	0.000395507	0.994479
UBE2M|P61081	0	0	0.00020374	5.88276e-05	0.00739974	0.00354688	0.000390352	0.9884
NUDCD3|Q8IVD9	0	0	0.000111742	0.000299442	0.0682505	0.0151288	0.000390158	0.915819
UBAC1|Q9BSL1	0	0	2.28163e-05	1.66076e-05	0.0173966	0.000628271	0.000389868	0.981546
SHISA4|Q96DD7	0	0	0.00245524	0.000853249	1.02525e-05	0.0185865	0.000389747	0.977705
PAK2|Q13177	0	0	0.000499233	0.000921531	3.91087e-05	0.00506381	0.000388478	0.993088
SMARCB1|Q12824	0	0	0.00223927	0.000458469	0.0129844	0.0338095	0.000386912	0.950121
SAT2|Q96F10	0	0	0.000373185	6.06912e-05	0.00879012	0.00664127	0.000383334	0.983751
BCAS2|O75934	0	0	0.00232556	0.00038906	0.00199463	0.00532512	0.000381534	0.989584
PLXNC1|O60486	0	0	0.000242785	2.42681e-05	0.0033235	1.65091e-05	0.000381216	0.996012
KIAA1671|Q9BY89	0	0	2.18208e-06	1.49313e-05	6.61679e-05	0.00247442	0.000380802	0.997061
PPP1R13B|Q96KQ4	0	0	0.000456226	3.55045e-05	0.0132074	0.00297856	0.000380564	0.982942
LUZP1|Q86V48	0	0	0.000372054	1.4613e-08	0.000116955	0.0133352	0.000376481	0.985799
CETN2|P41208	0	0	0.00132251	3.72974e-06	0.0275979	0.00198818	0.000376388	0.968711
APLP2|Q06481	0	0	0.00249634	0.00033464	0.0472756	0.0344485	0.000376264	0.915069
SORL1|Q92673	0	0	0.00040168	1.91652e-05	0.0227668	0.0170226	0.000372366	0.959417
HNMT|P50135	0	0	8.17873e-05	0.000218655	0.0811353	0.00485244	0.000369274	0.913343
TOR1AIP1|Q5JTV8	0	0	0.00154338	6.33193e-05	0.000690341	0.00196342	0.00036333	0.995376
ARPC2|O15144	0	0	0.000828509	0.000111923	0.00571944	1.84435e-05	0.00035998	0.992962
SGTA|O43765	0	0	0.00172383	6.26697e-05	0.000196588	2.11151e-05	0.000359089	0.997637
LOC102723830|F5H5T6	0.0120343	1.29993e-09	2.85417e-05	2.37433e-05	0.0366284	0.00332524	0.000358957	0.947601
ME1|P48163	0	0	4.41361e-05	6.61049e-05	0.0394139	0.00760136	0.000358054	0.952516
EIF2S3|P41091	0	0	0.000584178	0.000103078	0.000504461	0.0147138	0.000357629	0.983737
ARFGAP3|Q9NP61	0	2.33636e-16	0.000566614	0.000108345	0.0018036	0.00363161	0.000355298	0.993535
FBL|P22087	0	0	0.00496474	2.10522e-05	0.00118024	0.00208123	0.000354682	0.991398
GUCY1A3|Q02108	0.0623833	0	0.00592864	0.000236858	0.00651157	0.0664967	0.000353243	0.85809
PVALB|P20472	0	0	0.000100242	6.87773e-07	0.000856712	0.0134982	0.000353008	0.985191
RPS21|P63220	0	0	0.000135195	0.000155479	0.00105501	2.87645e-05	0.000349787	0.998276
RNF123|Q5XPI4	0	0	0.00531127	4.08996e-05	0.00593575	0.00293665	0.000345995	0.985429
TBCA|O75347	0	0	0.00446227	2.17905e-05	6.60876e-05	0.00265702	0.000345963	0.992447
RNF185|A9X3U0	0	0	0.00149587	0.000294903	0.020404	0.00181166	0.000344077	0.975649
FRMD5|Q7Z6J6	0	0	0.00123857	3.71358e-07	0.000683201	0.00393882	0.000340658	0.993798
FGFR1OP2|Q9NVK5-2	0	0	0.000228993	6.1115e-05	0.015799	0.00666069	0.000340562	0.97691
STXBP5|Q5T5C0	0	0	0.00151409	0.000322929	0.0209241	0.000918478	0.000338762	0.975982
TNPO3|Q9Y5L0	0	0	0.00208096	0.000285959	2.20742e-07	0.00164379	0.000337868	0.995651
CDKN2AIP|Q9NXV6	0	0	0.000586289	9.22817e-05	0.000980832	1.92456e-05	0.000335442	0.997986
AIMP2|Q13155	0.110585	0	0.00500545	0.000145901	0.0819201	0.0325795	0.000333448	0.769431
TRA2A|Q13595	0	0	0.00455442	4.00763e-05	0.00194648	0.00218839	0.000330681	0.99094
PRUNE|Q86TP1	0	0	0.000659058	3.69093e-05	0.000136693	0.00866066	0.00032884	0.990178
VTA1|A0A087WY55	0	0	9.89662e-06	7.10455e-07	0.000679968	0.0015817	0.000328633	0.997399
TPBG|Q13641	0	0	0.00143603	2.93917e-05	0.00208683	0.00536164	0.00032843	0.990758
UAP1L1|Q3KQV9	0	0	0.000794591	0.000331252	0.0163746	0.0154552	0.000321686	0.966723
TICAM2|Q86XR7-2	0	0	0.00176064	0.000337515	0.000322226	0.0126256	0.000321352	0.984633
SERPINA1|P01009	0	0	0.000674651	3.40038e-06	0.00535512	0.000640145	0.000321145	0.993006
UCKL1|Q9NWZ5	0	0	9.28145e-05	0.000367095	0.0621291	0.00745965	0.000320348	0.929631
C1QC|P02747	0	0	3.12048e-05	1.33749e-05	0.0621878	0.0096155	0.000318404	0.927834
LNPEP|Q9UIQ6	0	0	0.00326371	0.00018059	0.00286853	0.0250252	0.000317885	0.968344
FCER1G|P30273	0	8.70336e-18	0.000611319	1.48712e-05	0.0338251	0.0384992	0.000316568	0.926733
TUBB4B|P68371	0	0	0.00272972	0.000141857	0.00173186	0.000908972	0.000315386	0.994172
RAB23|Q9ULC3	0	0	0.000629814	8.49439e-05	0.00418072	1.96073e-06	0.000311495	0.994791
C1QB|P02746	0	0	1.85312e-05	1.92878e-05	0.032921	0.0110097	0.000311075	0.95572
ATP6V1B2|P21281	0	0	0.000343651	0.000534399	0.00863898	2.84298e-05	0.000310864	0.990144
ITCH|Q96J02	0.0176424	0	0.000125593	9.37403e-05	0.00185922	0.0128956	0.000309699	0.967074
STIM1|G0XQ39	0	0	0.000109994	0.000549726	0.000946686	0.0007281	0.000309344	0.997356
KANK3|Q6NY19	0	0	0.00029735	0.00014838	0.000362232	0.00054065	0.000305368	0.998346
GART|P22102	0	0	0.000227028	0.00038136	0.00114293	0.00153877	0.000301704	0.996408
MAVS|Q7Z434	0	0	0.00337478	2.40133e-05	0.0269434	0.00587839	0.000300195	0.963479
HSCB|Q8IWL3	0	0	0.000976547	0.000131154	0.00479974	0.00767907	0.000300136	0.986113
CAB39L|Q9H9S4	0	0	8.61865e-05	0.000173474	0.000825119	0.00481932	0.000298301	0.993798
DDOST|P39656	0	0	0.000308429	1.1104e-05	0.0109874	0.00962977	0.000298177	0.978765
MPDU1|J3KT75	0	0	8.97181e-05	0.000140558	0.00601079	0.0122743	0.000296526	0.981188
TSC22D3|Q5JRJ0	0	0	0.00381598	9.74757e-05	0.0178205	0.0301066	0.000295284	0.947864
UQCRH|P07919	0	0	0.00119446	6.63175e-05	0.0062052	0.00175974	0.000294069	0.99048
EEF1A2|Q05639	0	0	0.000684731	3.0964e-05	0.0032317	0.0600098	0.00029337	0.935749
ARMCX1|Q9P291	0	0	0.00191037	1.07279e-05	0.0161821	0.0059399	0.000290934	0.975666
ELP3|Q9H9T3	0	1.32357e-18	0.00274051	7.29757e-05	0.0553127	0.00364363	0.000290689	0.93794
KIF2A|O00139-4	0	0	0.00123409	1.33239e-05	0.00621206	0.00165625	0.000283859	0.9906
STRN4|Q9NRL3	0	0	0.00485625	0.000853318	0.00166378	0.0123909	0.00028211	0.979954
BAIAP3|O94812	0	0	0.00160886	3.07749e-05	0.0229757	0.000708114	0.000279893	0.974397
PACSIN1|Q9BY11	0	0	5.54718e-06	0.000358791	0.000583613	0.00581212	0.000275726	0.992964
RAB4B|P61018	0	0	0.00106678	9.09117e-06	0.00217341	0.0211238	0.000274691	0.975352
GABARAPL2|P60520	0	0	0.0022516	0.00136636	0.0184891	0.0171032	0.000274004	0.960516
PTDSS1|P48651	0	0	0.00392782	1.70051e-07	0.00525973	0.0107881	0.000272774	0.979751
CDC37L1|Q7L3B6	0	0	0.00441	0.000590068	0.0515638	0.00229284	0.000271236	0.940872
CPOX|P36551	0	0	0.00619492	0.000857308	0.00449209	0.00171612	0.000266574	0.986473
EMC8|O43402	0	0	0.00223175	0.000141876	0.000391318	0.0249904	0.000265285	0.971979
SLC44A2|Q8IWA5-3	0	0	0.000252428	7.63049e-05	0.000747847	0.00284601	0.000264423	0.995813
RABEP1|Q15276	0	0	8.95359e-06	0.000158093	0.00101314	0.000662027	0.000263844	0.997894
DGKE|P52429	0	0	0.00022331	8.02094e-05	0.00165831	0.00173989	0.000262403	0.996036
CRELD2|Q6UXH1	0	3.57004e-16	0.000743552	4.00283e-05	0.00303688	0.0139745	0.000261721	0.981943
SPECC1|Q5M775	0	0	0.00180017	0.000639401	0.00043853	0.0427937	0.00026157	0.954067
TPM3|J3KN67	0.0048171	0	0.000142084	3.32068e-06	0.00366821	0.0181513	0.000255996	0.972962
TMEFF2|Q9UIK5	0	0	0.0034179	0.000676149	0.0463627	0.0615962	0.000251906	0.887695
PPIG|Q13427	0	0	0.000111418	2.65436e-06	0.0108478	0.00760977	0.000251398	0.981177
CMC4|P56277	0	0	0.000680302	8.98644e-05	0.0048796	0.0121221	0.000249681	0.981978
TFG|Q92734	0	0	0.000232149	2.33299e-05	0.000258565	0.00883672	0.000248861	0.9904
LAMC3|Q9Y6N6	0	0	0.0101136	0.000148707	0.00555186	0.000390681	0.000248488	0.983547
FLOT2|Q14254	0.0434853	1.4063e-17	0.000629943	3.4966e-06	0.0240315	0.00121146	0.000247622	0.930391
ARMC10|Q8N2F6	0	0	0.00107889	2.8336e-05	0.00545519	0.000641325	0.00024495	0.992551
KBTBD3|Q8NAB2	0	0	0.000500778	5.64362e-06	0.049251	0.00125296	0.000244176	0.948745
PPM1K|Q8N3J5	0	0	4.25812e-05	0.000224976	0.0278393	0.00904153	0.000243694	0.962608
CYB5R3|P00387	0	0	0.00158853	0.000388096	0.0430673	0.00160059	0.000239035	0.953116
PTPRD|P23468	0	0	0.00284744	5.66299e-05	0.008577	0.000642425	0.000238982	0.987638
CBL|P22681	0	0	0.000343439	1.98788e-06	0.0118889	0.00664522	0.000238892	0.980882
MACROD2|A1Z1Q3	0	0	0.00832055	0.000237933	0.037646	0.000317138	0.000238798	0.95324
CDC73|Q6P1J9	9.59109e-20	2.72913e-18	0.000332564	1.92174e-05	0.000319016	0.0013172	0.00023745	0.997775
SDCBP|G5EA09	0	0	0.00240194	0.000207563	0.00780868	0.0387097	0.000237048	0.950635
MANF|P55145	0	0	0.000599345	1.62956e-05	0.000260385	0.00634869	0.000237042	0.992538
MOAP1|Q96BY2	0	0	0.00332584	0.000675386	0.000239113	0.000630832	0.000236761	0.994892
ERP29|P30040	0	0	2.07294e-06	0.000273842	0.00655044	0.00113941	0.000232999	0.991801
KCND2|Q9NZV8	0	0	0.000394868	2.00336e-07	8.17706e-05	0.0229125	0.000230832	0.97638
HSD17B4|P51659	0	0	0.000300792	1.12648e-05	0.00688946	0.00151749	0.000229908	0.991051
TCP1|P17987	4.4783e-22	5.18151e-23	0.000691035	3.11071e-05	0.000356734	0.000466499	0.000228836	0.998226
PICALM|H0YEY8	0	0	0.000182299	6.04311e-05	0.0275255	0.00368038	0.000227327	0.968324
OVCA2|Q8WZ82	0	0	8.92694e-05	1.90385e-06	0.00259589	0.00430567	0.000226743	0.992781
CNOT7|Q9UIV1	0	0	0.00479802	0.000390901	0.0122324	0.000544013	0.000225819	0.981809
EIF3B|P55884	0	0	0.00103564	6.88596e-06	0.000298342	0.0068367	0.000224373	0.991598
AK3|Q9UIJ7	0	0	6.44372e-06	1.70717e-08	0.00291119	0.00132547	0.000223396	0.995533
RRAS|P10301	0	0	7.39586e-05	0.000207902	0.0315431	0.000979479	0.000222971	0.966973
PEX3|P56589	0	0	0.000276397	0.000103706	0.044137	0.00194763	0.000222365	0.953313
PDE6D|O43924	0	0	0.00575246	0.00015511	0.000333945	0.00244478	0.000221727	0.991092
TMEM43|Q9BTV4	0	0	0.000323666	8.20452e-07	0.112752	0.00418528	0.000219918	0.882519
ATP6V1G2|O95670	0	0	0.00113759	0.00059266	4.59714e-05	0.00512044	0.00021913	0.992884
GIMAP4|Q9NUV9	0	0	8.40543e-05	0.000159698	1.52664e-05	0.0179202	0.00021714	0.981604
PPOX|P50336	1.01074e-18	1.65839e-18	0.0017184	0.000545178	0.0207592	0.000242105	0.000216405	0.976519
S100A9|P06702	0	0	0.00147421	0.000164351	0.00746561	0.00150847	0.000216363	0.989171
LYPLA2|O95372	0	0	0.00020993	6.10395e-07	0.00261219	0.0124341	0.000215283	0.984528
SLC1A3|P43003	0	0	0.00880214	0.00129535	0.0172807	0.0011153	0.000214651	0.971292
APBB1|J3KPL8	0	0	0.00172342	0.00126554	0.000508528	0.0302041	0.000211814	0.966087
LRRC41|Q15345	0	0	4.49321e-05	7.36206e-05	0.000174418	0.00120178	0.000211556	0.998294
ATL3|Q6DD88	0	0	0.00019313	0.000123115	0.057363	0.0150961	0.000210699	0.927014
RPP14|P86397	0	0	0.00505034	0.000526731	0.0193436	0.00212896	0.000210503	0.97274
ZC3H4|M0QY97	0.0134139	0	0.000276511	9.19269e-06	0.000817348	0.00286957	0.000208979	0.982404
CISD2|Q8N5K1	0	5.04107e-18	8.73457e-05	2.2217e-05	0.0107826	0.00975027	0.000207583	0.97915
TMEM106B|Q9NUM4	0	0	0.00452821	0.00218786	0.00421071	0.00364493	0.00020631	0.985222
DNM2|P50570-2	0	0	0.00111843	4.03478e-05	0.0119168	0.0209166	0.000206146	0.965802
CADPS|H7C4T6	0	0	0.00029012	0.00158005	0.00230622	0.00142216	0.000203996	0.994197
SLC16A1|P53985	0	0	2.66983e-06	1.84595e-08	0.00234954	0.0131151	0.000203283	0.984329
DSP|P15924	0	0	0.000458164	1.26333e-06	0.0047619	0.00145357	0.000203024	0.993122
ALDH1L1|O75891	0	0	0.000336927	0.0002703	0.0389198	0.00857687	0.000202626	0.951694
MEST|Q5EB52	0	0	0.00422422	6.38278e-05	0.0088134	2.70307e-06	0.000201908	0.986694
PTPRA|P18433	0	0	0.000195751	0.000396486	0.00535272	0.030537	0.000194751	0.963323
CDH4|P55283	0	0	9.40525e-05	1.53757e-05	0.0157717	0.00564087	0.000194608	0.978283
GNG5|P63218	0	0	0.00321181	1.50767e-05	0.00179424	0.00104817	0.000194584	0.993736
MRS2|Q9HD23	0	0	0.00183292	0.0013984	0.00707802	1.51384e-06	0.000193868	0.989495
CNOT10|Q9H9A5	0	0	0.000772862	0.000165894	0.00551948	0.00856975	0.000192814	0.984779
IRS2|Q9Y4H2	0	0	0.00159835	2.46892e-05	0.0210509	0.0322071	0.000192287	0.944927
GOLGA7|Q7Z5G4	0	0	0.00136212	0.000683616	0.0120045	9.78308e-06	0.00019161	0.985748
METTL7A|H0YI09	0	0	0.000642405	3.40704e-05	0.0289034	0.0169388	0.000190935	0.95329
ABCB7|O75027	0	0	0.000528051	1.77785e-05	0.00154587	0.000389095	0.000189345	0.99733
SPEG|Q15772	0	0	0.000775445	0.000435503	0.00975008	0.00152233	0.000187966	0.987329
HADHB|P55084	0	0	0.000388102	5.57876e-05	0.000672396	0.00310142	0.000182936	0.995599
RAB4A|P20338	0	0	7.34949e-06	0.000451885	0.00295961	0.00983143	0.000178765	0.986571
SIRPA|P78324	0	0	6.13551e-05	0.000197271	0.00902018	0.00653806	0.000175311	0.984008
CCT7|Q99832	0	0	0.00111855	0.00133503	0.000134777	0.00716594	0.000175029	0.990071
LMNB1|P20700	0	0	0.00282036	3.67443e-06	0.00119891	0.000383374	0.000174885	0.995419
TRA2B|P62995	0	0	1.43091e-05	4.97329e-05	0.0169557	0.00185571	0.000174345	0.98095
UFM1|P61960	0	0	5.24894e-05	2.86793e-05	0.00362742	0.00790586	0.000173831	0.988212
ERMP1|Q7Z2K6	0	0	4.63544e-05	0.000249374	0.0258709	0.0207945	0.000172123	0.952867
GTF2A2|P52657	0	0	8.26105e-05	1.0393e-05	5.15764e-06	0.000178216	0.00017175	0.999552
WDR91|A4D1P6	0	0	0.000187644	5.70127e-05	0.00463391	0.000290161	0.000170572	0.994661
TSR2|Q969E8	0	0	0.00327361	5.2864e-05	0.00350027	0.00278811	0.000169681	0.990215
ARHGDIB|P52566	0	0	0.00100466	0.000121665	0.0208138	0.0230279	0.000167438	0.954865
AACS|Q86V21	0	0	5.09301e-05	0.0002097	0.0320495	0.00882799	0.000167035	0.958695
SF3B1|O75533	0	0	0.000459113	0.000136924	0.027264	0.000998277	0.000166966	0.970975
SENP8|Q96LD8	0	0	0.00253519	0.000348965	0.0756601	0.00532591	0.000166958	0.915963
ACAD8|Q9UKU7	0	0	0.00172803	5.08692e-05	0.00556413	0.0165329	0.00016546	0.975959
FKBP15|A0A0A0MT60	0	0	0.00102943	5.9349e-06	0.00583713	0.00319189	0.000162299	0.989773
HAPLN1|P10915	0	0	0.000537369	5.04714e-05	0.00356991	0.0113213	0.000161972	0.984359
ALG11|Q2TAA5	0	0	0.00109982	3.20507e-08	0.00673291	0.00363435	0.000160813	0.988372
ACSF2|Q96CM8	0	0	2.70619e-05	3.12987e-05	0.00525635	0.0220916	0.000159359	0.972434
LRRC8C|Q8TDW0	0	0	0.000320372	4.37865e-05	0.00385669	0.00603881	0.000158916	0.989581
SF3B4|Q15427	0	0	0.000133534	0.000208661	0.00219199	0.00256708	0.000157585	0.994741
AHSA1|O95433	0	0	0.00236714	0.000155743	0.0159065	2.76179e-05	0.000156986	0.981386
HPX|P02790	0	0	0.00125461	5.54278e-06	0.00463831	0.0261115	0.000155323	0.967835
ITPK1|Q13572	0	0	0.00145856	0.000406972	0.0130358	0.0559477	0.00015513	0.928996
ATP6V1F|Q16864	0	0	0.000228368	0.000220192	0.00295304	0.00174616	0.000154998	0.994697
PRKACA|P17612	0	0	0.0122124	0.00350568	0.0260231	0.0108901	0.000154938	0.947214
CARHSP1|Q9Y2V2	0	0	1.8836e-05	1.64009e-05	0.0459892	0.0492028	0.000154288	0.904619
RAB24|Q969Q5	0	0	0.000405314	0.000273362	0.0423878	0.000101888	0.000154195	0.956677
DNAJC3|Q13217	0	0	0.000991677	0.00047935	0.075766	0.000753424	0.000154136	0.921855
NAPRT|Q6XQN6	0	0	1.98408e-07	0.000125714	1.24812e-05	0.0028384	0.000154096	0.996869
KRAS|P01116-2	0	0	0.00528293	0.00135033	0.00373893	0.000590358	0.000154007	0.988883
NAA35|Q5VZE5	0	0	0.000105994	0.000191235	0.0146834	0.00298324	0.000153698	0.981882
BAG4|O95429	0	1.77988e-19	0.000186364	8.41971e-05	0.0130593	0.00327134	0.000152248	0.983247
ALKBH4|Q9NXW9	0	0	6.5426e-05	4.10227e-05	0.00309331	0.000970547	0.000151729	0.995678
PCK2|Q16822	0	0	0.00962642	4.96438e-08	0.000994476	9.76285e-05	0.000151147	0.98913
DDX17|Q92841	0	0	0.000192597	2.31977e-06	0.00197196	0.00421473	0.000150648	0.993468
TDRKH|F6TB26	0	0	0.000112775	0.000248774	0.0066278	0.0124082	0.000150511	0.980452
HSPA4L|O95757	0	0	0.00427311	0.000189825	3.87581e-05	0.0293448	0.00015026	0.966003
SRP68|Q9UHB9	0	0	0.0027047	5.58158e-07	0.0216166	0.00733475	0.000147969	0.968195
FXYD7|K7ENE8	0	0	2.82597e-05	4.79292e-05	0.00158478	0.000813049	0.000147624	0.997378
CSE1L|P55060	0	0	0.000257162	0.00012354	0.0147147	0.00868075	0.000147164	0.976077
CNTNAP2|Q9UHC6	0	0	0.00658495	0.000314505	0.0306529	0.00870878	0.000147139	0.953592
MAP2K5|Q13163	0	0	0.000366287	0.00017294	0.00908485	0.0130076	0.00014495	0.977223
DLG2|E9PN83	0	0	0.00148473	0.000725318	0.00474447	0.00138474	0.000144559	0.991516
FAM49A|Q9H0Q0	0	0	5.9342e-05	0.000202868	0.000350261	0.00203392	0.000143636	0.99721
CNTN4|Q8IWV2	0	0	0.00234225	0.000307092	0.0020343	0.0155622	0.000142937	0.979611
GRM5|P41594	0	0	0.000146076	2.74642e-05	0.000948314	0.0709581	0.000142822	0.927777
LAMA5|O15230	0	0	0.000380507	0.000147165	0.00975876	0.0121761	0.000141907	0.977396
TOLLIP|Q9H0E2	0	0	1.50062e-05	1.78138e-05	0.00476496	0.0227058	0.000141389	0.972355
TPP2|P29144	0.0706954	0	0.00250937	0.000651276	0.0188291	0.073108	0.000140985	0.834066
CEP170|Q5SW79	0	0	1.53451e-05	1.57053e-06	0.00152352	0.00607401	0.000140803	0.992245
ACAT1|P24752	0	0	0.000623482	0.00126185	4.58222e-05	0.000381367	0.000139787	0.997548
SUMO3|A8MU27	1.93263e-18	2.20263e-18	0.000150803	0.000163845	0.0446783	0.0156537	0.000138354	0.939215
QRSL1|Q9H0R6	0	0	0.0041614	0.000321002	0.0195543	0.00192463	0.000137794	0.973901
RPL17|J3KRX5	0.00612867	2.27391e-16	0.0018503	5.48701e-05	0.00264014	0.0509831	0.000135798	0.938207
TMEM132A|Q24JP5	0	0	0.000119616	0.000255331	0.00485507	0.000977482	0.000135564	0.993657
THSD7A|Q9UPZ6	0	0	0.00110798	0.000282357	0.00186159	0.0766559	0.000135432	0.919957
MFSD6|Q6ZSS7	0	0	0.00265031	7.66648e-05	0.00717017	0.0159619	0.000135067	0.974006
ADRM1|Q16186	0	0	0.000153113	5.53941e-09	0.000341309	0.0215936	0.000134609	0.977777
DHCR7|Q9UBM7	0	0	5.45145e-07	0.0014731	0.00101312	0.0249532	0.00013456	0.972425
HSD17B11|Q8NBQ5	1.71552e-17	0	0.00299839	7.59147e-05	0.0151792	0.0121813	0.000134248	0.969431
HSPA12A|O43301	0	3.877e-18	8.66148e-06	1.64512e-06	0.00931642	0.00180794	0.000133436	0.988732
VSNL1|P62760	3.29282e-16	0	3.86145e-05	9.51144e-05	0.00394699	0.0025899	0.000131605	0.993198
KCNIP2|Q9NS61	0	2.57649e-18	0.000413286	0.000339449	0.00146004	0.000923012	0.000130602	0.996734
SCCPDH|Q8NBX0	1.44286e-18	6.7539e-19	0.00250098	0.00142124	0.00304161	0.00102724	0.000130426	0.991878
CST3|P01034	0	0	0.000936403	6.59717e-05	0.00359503	0.00378424	0.000129989	0.991488
C18orf8|Q96DM3	0	0	0.00186666	6.38018e-05	0.020978	0.00244597	0.000129494	0.974516
EEF1A1|A0A087WVQ9	3.16238e-17	0	0.000680909	0.000560789	0.00540133	0.000641879	0.00012557	0.99259
TACC2|D6RAA5	0	3.91621e-16	8.63329e-06	2.92843e-05	0.000523155	0.0102986	0.000124487	0.989016
GRIP1|F5H4N6	0	0	0.00830821	2.62338e-05	0.0106317	1.77127e-05	0.00012429	0.980892
TOMM40L|Q969M1	0	0	0.0107944	8.34178e-05	0.0105638	0.000898233	0.000123924	0.977536
CORO2A|Q92828	0.0714446	0	0.00611478	0.000504278	0.000323543	4.07211e-05	0.00012305	0.921449
CCT2|P78371	0	0	1.59677e-05	0.0019423	0.0127809	0.00274626	0.000121705	0.982393
MAOA|P21397	0	0	5.26209e-05	2.71923e-06	0.0178614	0.0112606	0.000121494	0.970701
PEX14|O75381	1.17947e-17	0	0.000271658	0.000123643	0.00258654	0.0714168	0.000117883	0.925483
CPTP|Q5TA50	0	0	7.57137e-08	3.65863e-08	0.000129804	0.00107853	0.000117609	0.998674
ALS2|Q96Q42	0	0	4.19847e-05	0.000177102	0.000761625	0.0623331	0.000117068	0.936569
DARS|P14868	0	0	2.10267e-05	0.000118231	0.018959	0.0445362	0.00011666	0.936249
GTPBP1|O00178	0.0226511	0	0.000229321	0.000757978	0.00698757	0.0245516	0.000116499	0.944706
VIM|P08670	0	0	6.33155e-06	0.000160401	0.0507395	0.00491101	0.000116247	0.944067
DSTN|P60981	0	0	0.000455605	0.000219586	0.000822916	0.00352045	0.000115016	0.994866
DFNA5|O60443	0	1.15377e-16	0.00062059	4.26584e-06	0.0272219	0.00226198	0.000114495	0.969777
UFL1|O94874	0	0	8.04581e-06	8.15054e-05	0.00877416	6.2674e-06	0.000113	0.991017
RPS6KB1|P23443	0	0	0.00216241	0.00330899	4.3135e-05	0.00114211	0.000112453	0.993231
TOP2B|Q02880-2	0	0	0.000381605	8.79936e-05	0.0554618	0.00926668	0.000111636	0.93469
GNS|P15586	0	0	0.000650261	0.00124262	0.00279837	0.00425707	0.000110672	0.990941
SNF8|Q96H20	0	0	0.00189	4.53032e-07	0.00893431	0.0181374	0.00010983	0.970928
SYN3|O14994	0	0	0.00359536	4.17315e-06	0.00254341	0.0104963	0.000108852	0.983252
TMED4|Q7Z7H5	0	0	0.00458827	0.000182773	0.0230646	0.000253777	0.000105965	0.971805
RAB12|Q6IQ22	0	0	0.0108788	1.67843e-06	0.0108505	0.0270333	0.000105911	0.95113
CCDC43|Q96MW1	0	0	0.00319286	0.000111508	0.0095181	0.00488874	0.000104495	0.982184
GIMAP1|Q8WWP7	0	0	0.000322065	0.00071649	0.0037371	0.0298636	0.000102183	0.965259
LYNX1|A0A087WZS0	0	0	3.71304e-07	4.05595e-05	0.00447911	0.00658721	0.000101036	0.988792
MRPS36|P82909	0	0	0.00221137	0.000545071	0.0015026	0.00145673	9.99909e-05	0.994184
LXN|Q9BS40	0	0	0.00029425	4.90994e-05	0.00768391	0.0039346	9.76265e-05	0.987941
FTO|Q9C0B1	0	0	0.000279307	0.000349706	0.00928873	0.00299774	9.74664e-05	0.986987
WDR59|Q6PJI9	0	0	6.53738e-05	4.02581e-05	0.000936124	0.00139738	9.74457e-05	0.997463
PSMD11|O00231	0	0	3.72451e-05	8.73093e-05	0.0113147	0.00460432	9.73973e-05	0.983859
ATP6V1G1|O75348	0	0	0.000378006	0.000315152	0.000603061	0.00250615	9.73862e-05	0.9961
RNMTL1|Q9HC36	0	0	0.000912733	8.89427e-05	0.000838727	0.0190418	9.73213e-05	0.97902
AK2|P54819	0.0439804	7.24453e-18	0.000204817	0.000167839	0.00116742	8.68349e-06	9.5195e-05	0.954376
ZFYVE1|G3V5N8	0	0	0.000198163	0.00110166	0.00765206	2.64767e-09	9.36213e-05	0.990954
MCCC2|Q9HCC0	0	0	0.000768172	1.21241e-06	0.00374141	0.00489184	9.30827e-05	0.990504
SIN3A|Q96ST3	0	0	0.00138458	0.000323199	0.00420047	0.0235012	9.12932e-05	0.970499
FAM175B|Q15018	0	0	0.000837297	0.00074179	6.64719e-06	0.000160308	9.03246e-05	0.998164
COPE|O14579	0	0	0.000133777	4.99731e-08	0.00261998	0.00447229	8.96839e-05	0.992684
ACOT7|O00154	0	0	0.000532101	5.17161e-05	0.0122306	0.00762512	8.81428e-05	0.979472
SLC14A1|Q13336-2	0	0	0.00130499	0.000138101	0.000199515	0.00377663	8.6892e-05	0.994494
CD14|P08571	0	0	4.39876e-05	2.67775e-07	0.0139041	0.0189611	8.68899e-05	0.967004
KBTBD2|Q8IY47	0	0	0.0026871	0.000905464	0.00754243	0.000294225	8.66814e-05	0.988484
GOSR1|E9PCW1	0	0	0.000441486	4.27655e-05	0.0267601	0.00397161	8.58412e-05	0.968698
SMCR8|Q8TEV9	0	0	0.00118208	3.80173e-05	0.000231952	0.000798112	8.53817e-05	0.997664
STAM2|O75886	0	0	0.000340845	1.59928e-05	0.0093456	0.0106589	8.46005e-05	0.979554
LGALS1|P09382	0	0	0.000318708	0.00014844	0.000547246	0.0196421	8.45941e-05	0.979259
RASGRF2|O14827	0	0	2.19366e-05	0.000192419	0.00519059	0.00952178	8.41455e-05	0.984989
GSR|P00390	0	0	3.1941e-05	6.84727e-05	0.00533996	0.00386716	8.3546e-05	0.990609
SCO1|O75880	0	0	0.000583606	1.0444e-08	0.0270093	0.00692644	8.18582e-05	0.965399
ECI1|P42126	0	0	0.00352091	0.00309709	0.0312168	0.00554319	7.93845e-05	0.956543
RECQL|P46063	0	0	0.00355725	0.000491386	0.000306029	0.00880752	7.85327e-05	0.986759
ISLR|O14498	0	0	0.00217639	6.40431e-06	0.00410903	0.00506923	7.82326e-05	0.988561
ACLY|P53396	0	0	0.000364782	2.71829e-05	0.0010565	0.00209804	7.78238e-05	0.996376
EIF3F|O00303	0	7.2188e-21	6.71599e-06	7.02818e-05	0.000737252	0.000655481	7.75932e-05	0.998453
AMT|P48728	0	0	0.000263485	6.3682e-05	0.013142	0.0028938	7.75605e-05	0.983559
PNN|Q9H307	0	0	0.00197545	3.42218e-05	0.00532696	0.00111797	7.7136e-05	0.991468
MT-ND2|P03891	0	0	0.002446	8.29077e-05	0.000110187	0.000159955	7.69549e-05	0.997124
ULK1|O75385	0	0	0.00523708	1.04872e-07	0.00105743	0.0207208	7.69424e-05	0.972908
VAT1L|Q9HCJ6	0.0579211	0	0.00201711	0.000541999	0.0391176	0.050049	7.60086e-05	0.850277
PHYH|O14832	0	0	0.0163497	0.000264258	0.0222716	0.00608084	7.52199e-05	0.954958
SCG3|Q8WXD2	0	0	0.000137582	0.000106628	0.0212633	0.00197939	7.46093e-05	0.976439
GOLGA7B|M0R0R5	0	0	1.23609e-05	0.000328732	0.0469706	1.84655e-05	7.43774e-05	0.952595
ACAA1|P09110	0	0	0.000355042	3.79464e-05	0.0152123	0.0183541	7.42743e-05	0.965966
PPP1R37|O75864	0	0	0.0118592	0.000687389	0.0140477	0.00207759	7.4031e-05	0.971254
FBXO27|Q8NI29	0	0	0.00119581	5.60239e-05	0.00510109	0.0110742	7.37314e-05	0.982499
CNOT4|O95628	0	0	0.00106636	7.58923e-05	0.00014578	0.0129584	7.30481e-05	0.98568
CCT8|P50990	0	0	0.00106012	0.000287344	0.000489042	0.00103311	7.15862e-05	0.997059
SPRED1|Q7Z699	0	0	0.00945056	2.7441e-05	0.0013527	0.00138227	7.14255e-05	0.987716
VPS52|Q8N1B4	0	0	1.52931e-05	0.000120713	1.7835e-05	0.00574706	6.95286e-05	0.99403
MIPEP|Q99797	0	0	2.44276e-05	5.43475e-05	0.013375	0.00656607	6.73798e-05	0.979913
TMEM163|Q8TC26	0	0	1.65284e-05	8.3421e-05	0.00571953	0.000613267	6.71696e-05	0.9935
GOT2|P00505	0	6.35071e-21	0.00133943	0.000540034	0.0020972	0.00688451	6.70926e-05	0.989072
CHD2|O14647	0	0	0.000508153	6.56251e-05	0.0130036	0.00499059	6.66495e-05	0.981365
MLLT11|Q13015	0	0	0.00131763	2.51823e-05	0.00842338	0.00188491	6.59184e-05	0.988283
TPD52|P55327-4	0	0	0.000153627	0.00047261	0.00757554	0.00684584	6.53424e-05	0.984887
XPO4|Q9C0E2	0	0	0.00412655	0.000360878	0.00977138	0.00191724	6.4596e-05	0.983759
RIN1|Q13671	0	0	0.00359669	0.000649013	0.000395643	0.0299542	6.33627e-05	0.965341
KPNA1|P52294	0	0	0.0101764	1.38517e-05	0.0151637	0.028384	6.2377e-05	0.9462
CDC23|Q9UJX2	0	0	0.000742005	7.19692e-06	0.000414674	0.00111425	6.22694e-05	0.99766
WDR48|Q8TAF3	0	0	0.00220662	5.17687e-05	0.00420134	0.00487653	6.1279e-05	0.988602
MAP6D1|Q9H9H5	7.22869e-18	3.07586e-18	7.90372e-05	0.00196986	0.00461738	0.010494	6.01503e-05	0.98278
ACTB|P60709	0	0	9.6498e-05	0.00122378	0.0392954	0.012785	5.96553e-05	0.94654
CLIP3|Q96DZ5	0	0	0.00156423	3.49203e-05	0.043466	0.0159314	5.94183e-05	0.938944
RAD23A|P54725-3	0.0230094	0	7.19462e-06	0.00011375	0.0201326	0.00157573	5.84628e-05	0.955103
PNPO|Q9NVS9	0	0	0.00160882	6.75822e-05	0.000984936	0.0024343	5.79333e-05	0.994846
ASTN2|O75129	0	0	0.000168463	5.16757e-05	0.0102511	0.00783372	5.78934e-05	0.981637
OGDH|E9PDF2	0	0	0.000149737	4.07631e-06	0.000889594	0.000465569	5.75207e-05	0.998434
PSMD2|Q13200	0	0	2.55864e-05	0.000176697	0.00336711	0.00140675	5.74752e-05	0.994966
MTPN|P58546	3.70676e-23	1.72107e-16	0.00449416	0.000589224	0.00360247	0.00698308	5.44306e-05	0.984277
DDI2|Q5TDH0	0	0	0.00680794	9.23479e-06	0.0116201	0.0022012	5.32027e-05	0.979308
UBXN4|Q92575	0	0	7.48058e-06	5.24364e-05	0.00469634	0.000975451	5.30393e-05	0.994215
HDGF|P51858	0	0	0.00475829	8.69658e-06	0.00259759	0.000887101	5.2432e-05	0.991696
AP1M1|Q9BXS5	0	0	0.00196535	7.39959e-07	0.000985203	0.0031819	5.23851e-05	0.993814
KANK2|Q63ZY3	0	0	5.72245e-05	2.20456e-07	0.0115321	0.00754001	5.16616e-05	0.980819
PYGM|P11217	0	0	0.00352027	3.08762e-05	0.056737	0.000923885	5.08146e-05	0.938737
FTH1|P02794	1.131e-19	1.59083e-18	0.00106801	4.41592e-07	0.00267382	0.0340581	4.93483e-05	0.96215
PPBP|P02775	0	0	0.00195748	2.74601e-05	0.00221043	0.00868838	4.84885e-05	0.987068
TXNL4A|P83876	0	0	2.11093e-05	0.00122897	0.00961127	0.0271345	4.68421e-05	0.961957
RPS19|P39019	0	0	7.1805e-07	8.79352e-05	0.00264374	0.000534655	4.67087e-05	0.996686
PRUNE2|Q8WUY3	0	0	0.00516679	2.7519e-06	0.00196713	0.000942447	4.61072e-05	0.991875
NPTN|Q9Y639-5	0	0	5.3583e-05	9.20787e-05	5.19994e-05	0.000132864	4.58592e-05	0.999624
PLEKHA1|Q9HB21	0	0	0.00490639	8.78404e-05	0.0055172	0.000250579	4.35213e-05	0.989194
ABLIM3|O94929	0.0202329	0	0.000282434	0.000519168	0.113941	0.0404413	4.33097e-05	0.82454
TNR|Q92752	0	0	1.45831e-06	4.62654e-05	0.00108725	0.000341609	4.24275e-05	0.998481
TAP2|Q03519	0	0	4.16188e-05	7.764e-06	0.00705759	0.00143273	4.17922e-05	0.991419
CKAP5|Q14008	0	0	1.33079e-05	1.18468e-05	0.00650094	0.0105068	4.15681e-05	0.982926
TBC1D10A|Q9BXI6	0	0	0.000156199	0.00191974	0.012189	0.00455171	4.12155e-05	0.981142
DPY19L1|Q2PZI1	0	0	0.00337711	0.00054378	0.0412299	0.00250485	4.08767e-05	0.952303
HNRNPK|P61978-3	0	0	0.00212209	3.02186e-05	0.00255786	0.00370041	4.05335e-05	0.991549
RPL7A|P62424	0	0	5.01555e-05	4.58359e-05	0.00498195	0.00379433	3.96511e-05	0.991088
SH3BP5L|Q7L8J4	0	0	0.00129382	3.17734e-05	0.0302317	0.0201308	3.58082e-05	0.948276
EML4|B5MBZ0	0	0	0.000103367	4.2192e-05	0.000359351	0.0125465	3.5286e-05	0.986913
HNRNPR|O43390	0	0	1.81378e-05	0.000105314	0.000521511	0.00874	3.37663e-05	0.990581
EIF3H|B3KS98	0	0	0.00188374	3.71851e-05	0.00301863	0.0509453	3.36617e-05	0.944082
PPP1R16A|Q96I34	0	0	0.00212725	0.000440284	0.000151742	0.000964512	3.29196e-05	0.996283
CSTB|P04080	0	0	0.000227183	0.000138292	0.0574712	0.0199233	3.18519e-05	0.922208
STK4|Q13043	0	0	0.00453226	0.000286515	5.24977e-05	0.00953095	3.18219e-05	0.985566
TRAPPC1|Q9Y5R8	0	0	0.00019685	6.51462e-05	0.00663856	0.00220552	3.14346e-05	0.990862
FAIM2|F8VZI9	0	0	0.000197727	2.5753e-06	0.00288433	0.0187146	3.10892e-05	0.97817
NEDD8|Q15843	0	0	2.75924e-05	0.000254967	0.0125293	0.00157458	3.07149e-05	0.985583
TSPYL4|Q9UJ04	0	0	0.00580458	2.75668e-05	0.0207783	0.00786532	3.03903e-05	0.965494
ASPHD2|Q6ICH7	0	0	0.00166936	9.9953e-06	4.64984e-07	0.00097642	2.95559e-05	0.997314
RASA1|P20936	0	0	0.00181724	0.000292104	0.0135375	0.0028405	2.80316e-05	0.981485
SLC2A5|P22732	0.271017	0	0.0015324	0.00013996	0.0851413	0.0114899	2.78762e-05	0.630652
GOSR2|E7EQ34	0	2.4004e-16	0.00162422	0.000704953	0.000184082	0.000141697	2.72699e-05	0.997318
PPP1R1A|Q13522	0.052205	0	0.000479424	0.000187225	0.000267129	0.0295709	2.71323e-05	0.917263
FAM131B|Q86XD5-3	0	0	7.22222e-06	2.16393e-05	0.000660822	0.00029055	2.69772e-05	0.998993
CBX1|P83916	0	0	0.00059146	4.97971e-06	7.49503e-05	0.00636896	2.67815e-05	0.992933
PGAM5|Q96HS1	0	0	2.48391e-05	2.62261e-05	4.15181e-06	0.00359385	2.6448e-05	0.996324
SLC6A7|Q99884	0	0	0.00252226	0.000326338	0.0020404	0.00242072	2.59893e-05	0.992664
SGCE|C9JR67	0	0	0.000464	7.67573e-08	1.60273e-06	0.0468464	2.46105e-05	0.952663
CWC27|Q6UX04	0	0	0.000133421	2.66463e-05	0.0245108	0.00331969	2.40971e-05	0.971985
ANP32A|P39687	0	0	0.000154887	6.50624e-05	0.0144865	6.87018e-06	2.39221e-05	0.985263
ACOT1|Q86TX2	0	0	0.000543076	0.000391286	0.00846808	0.00272666	2.31243e-05	0.987848
TWF1|F8VS81	0	0	7.98848e-05	0.000580642	0.00647073	0.0132844	2.24122e-05	0.979562
USP25|Q9UHP3	0	0	0.00130798	3.1424e-06	0.00242915	0.0197804	2.21765e-05	0.976457
BRE|Q9NXR7	0	0	0.000458994	8.84009e-05	0.00281089	0.0036408	2.19034e-05	0.992979
HMGN1|P05114	0	7.42804e-20	0.00245329	2.00139e-05	0.000883113	0.0166632	2.11118e-05	0.979959
PI4K2A|Q9BTU6	0	0	2.56455e-06	4.52511e-05	0.0800907	0.0593678	2.07922e-05	0.860473
NELFB|Q8WX92	0	0	0.000587571	1.14864e-05	0.0123538	0.0335102	2.06362e-05	0.953516
DTNB|E9PEY4	0	0	0.00556695	0.000248136	0.00409963	0.0118548	2.0271e-05	0.97821
PDZD4|Q76G19	0	0	4.53409e-06	0.000154697	0.000370033	0.00800149	2.00629e-05	0.991449
PLS3|P13797	0	0	1.29504e-06	0.000214059	0.0114026	0.0113961	1.92677e-05	0.976967
ACADS|P16219	0.125458	0	0.0107001	0.00110929	0.116004	0.0312467	1.90741e-05	0.715463
CDC42|P60953	0	0	0.00113496	6.90615e-05	0.00701588	0.00228105	1.9012e-05	0.98948
NRXN1|E7ERL8	0	0	0.000817182	7.34578e-05	0.00728003	0.0813019	1.88082e-05	0.910509
FBXO2|Q9UK22	0.0598285	0	0.0238476	0.00167069	0.0168839	0.0685746	1.87689e-05	0.829176
NISCH|Q9Y2I1	0	0	0.000232549	0.000169398	0.00350022	0.0130614	1.86031e-05	0.983018
IGHG3|A0A087WXL8	0	0	0.000152264	0.000382752	0.0217557	0.00384386	1.81849e-05	0.973847
FLOT1|O75955	0.0531227	0	0.00360798	0.000377746	0.0582693	0.00847209	1.71664e-05	0.876133
CUL1|Q13616	0	0	0.000298009	2.89708e-12	0.0117602	0.0057843	1.62247e-05	0.982141
KIAA1279|Q96EK5	0	0	0.00338819	6.5285e-06	0.000118012	0.00443623	1.56366e-05	0.992035
PITPNM2|Q9BZ72-2	0	0	5.61932e-05	0.000137215	0.0134581	0.00726823	1.55681e-05	0.979065
DIAPH2|A6NML8	0	0	0.000639415	0.000172161	0.0413699	0.00048223	1.52368e-05	0.957321
PDZD11|Q5EBL8	0	0	0.00295466	0.000268538	0.00589717	3.75055e-05	1.51257e-05	0.990827
PABPC1|P11940	0	0	0.000181391	2.80971e-07	0.000492455	0.0280732	1.44237e-05	0.971238
ADCY2|A0A0A0MTM9	0	0	0.000377864	3.13574e-06	0.00763484	0.00458325	1.36764e-05	0.987387
PEF1|Q9UBV8	0	0	0.0105253	7.87327e-05	0.0111219	0.000997267	1.33596e-05	0.977263
TMED10|P49755	0	0	0.000632331	0.000250908	0.0149196	0.00587076	1.30913e-05	0.978313
FAR1|Q8WVX9	0	0	0.0106502	0.000121968	0.0110754	0.000168158	1.30889e-05	0.977971
ISYNA1|Q9NPH2	0.0399746	0	1.63158e-05	0.000378029	0.0506322	0.00193583	1.27075e-05	0.90705
SLC6A1|P30531	0	0	1.38898e-05	5.9345e-05	0.00047415	0.0034329	1.26361e-05	0.996007
GC|D6RF35	0	0	0.000493067	0.000111422	0.000206389	0.108169	1.26304e-05	0.891008
EXOG|Q9Y2C4	0	0	0.000553223	1.8949e-07	2.74698e-05	0.0303144	1.25249e-05	0.969092
STXBP1|P61764	0	6.76601e-17	0.000145644	0.000566222	0.00498009	0.0014122	1.25128e-05	0.992883
YWHAH|Q04917	0	0	1.58202e-06	1.35455e-05	0.00753515	0.0193347	1.2428e-05	0.973103
TMED5|Q9Y3A6	0	0	0.000419136	0.00047862	0.0336532	0.00789431	1.23944e-05	0.957542
MMAB|Q96EY8	0	0	0.000589049	0.00100639	3.84413e-05	0.00801948	1.21239e-05	0.990335
SCRG1|O75711	0	0	0.000299659	4.77379e-05	0.00704351	0.00206551	1.18548e-05	0.990532
MFAP1|P55081	0	0	0.00174895	6.66479e-06	0.00159981	0.00785853	1.18175e-05	0.988774
EIF3J|O75822	3.58438e-18	0	0.000249264	0.00017141	3.18348e-05	9.11807e-05	1.16677e-05	0.999445
CD55|B1AP13	0.0713771	4.47496e-09	0.000859283	0.000148788	0.000752152	0.00168779	1.08008e-05	0.925164
DDX39B|Q13838	0	0	0.000157884	7.6298e-06	0.000299893	0.0415363	1.04279e-05	0.957988
RPL31|P62899	0	1.29086e-17	0.000621422	0.000147066	0.00400017	0.00558224	1.00658e-05	0.989639
SORCS2|Q96PQ0	0	0	0.000105325	4.80019e-05	0.00240244	0.00545586	9.90194e-06	0.991978
DGKA|P23743	0	0	0.00187253	0.00108479	0.00351981	0.0212554	9.66851e-06	0.972258
ATP2C1|P98194-7	0	9.37512e-17	0.00102094	0.000174782	0.00615649	0.0465309	8.92837e-06	0.946108
IGBP1|P78318	0	6.01685e-19	0.000540469	0.000369676	0.000136652	0.00567127	8.79946e-06	0.993273
NAPG|Q99747	0	0	4.88507e-07	9.00231e-05	2.7963e-05	0.000564293	8.59425e-06	0.999309
YWHAB|P31946	0	0	0.00024726	0.00083091	0.000153265	0.00930237	7.28128e-06	0.989459
SEH1L|Q96EE3-1	0	0	0.00668652	0.00012037	0.000448325	0.00134685	7.24757e-06	0.991391
FAM91A1|Q658Y4	0	0	0.0022114	0.000276244	0.0107178	0.00151251	6.61841e-06	0.985275
ARL5A|Q9Y689	0	0	0.000162476	0.000309875	0.0210636	0.00992871	6.51484e-06	0.968529
APOD|C9JF17	0	0	0.00210565	7.64072e-08	0.000649158	0.00507669	6.50401e-06	0.992162
CYHR1|E9PJD7	0.0228594	0	0.0111238	0.000966017	0.00038337	2.96008e-05	6.09526e-06	0.964632
PML|P29590	0	0	0.00210882	4.95072e-07	0.0163605	0.0129787	5.99512e-06	0.968545
NHP2|Q9NX24	0	0	0.000247559	9.9665e-06	0.0124095	0.0214604	5.94159e-06	0.965867
ACOX1|Q15067-2	0	0	0.000382883	0.000152288	0.0164148	0.0290406	5.90413e-06	0.954004
ICA1L|F8WBQ1	0	0	2.03491e-06	9.42598e-06	0.00382969	0.00732257	5.76921e-06	0.988831
TBC1D5|Q92609-2	0	0	0.00167907	0.000127794	0.0126733	0.0157083	5.24343e-06	0.969806
KCNQ5|F8WEA4	1.32511e-18	4.60747e-19	0.000403178	0.000432125	0.00477145	0.0372747	5.01401e-06	0.957114
PLEKHO1|Q53GL0	0.0563557	1.34944e-08	0.00160896	4.1831e-06	0.0064021	0.010113	4.57635e-06	0.925511
DNM1|Q05193	0	0	0.00878951	0.000191378	0.00241436	0.0032117	4.52061e-06	0.985389
SYN1|P17600	0	0	0.000315144	0.000681774	0.0170501	0.0231202	3.95043e-06	0.958829
CHGB|P05060	0	0	0.000168383	2.57249e-05	0.0176288	0.00883905	3.92923e-06	0.973334
SUN1|O94901-9	0	0	0.000738279	7.3644e-05	1.96843e-06	0.00121592	3.8856e-06	0.997966
COQ7|H3BP28	0.0484072	0	0.00137026	0.000185805	0.00162294	0.00592117	3.27547e-06	0.942489
ITPR1|Q14643	0	0	0.000372332	0.000393519	0.00475908	0.000665634	2.78866e-06	0.993807
CTSA|P10619	0	0	0.000845033	0.000139004	0.00666974	0.00365333	2.7088e-06	0.98869
IGHG4|P01861	0	0	0.0102497	0.000355495	0.0283448	0.000580734	2.65827e-06	0.960467
OPCML|Q14982	0	0	0.000545094	0.00182921	0.00104736	0.00450487	2.47599e-06	0.992071
CALB2|P22676	0.0466464	0	0.00167758	0.000137406	2.19236e-06	0.0699076	2.21582e-06	0.881627
TPK1|F8VRJ6	0	0	0.000179099	0.00086712	0.0165461	0.00268165	2.20425e-06	0.979724
ADAM9|Q13443	0	0	0.000441933	1.09857e-06	0.0149177	0.00994086	2.11795e-06	0.974696
PPP1R14B|Q96C90	0	0	0.000168985	2.42214e-06	0.00508988	0.00367032	2.0637e-06	0.991066
HTT|P42858	0	0	0.00232243	1.90254e-05	0.00421488	0.0100857	1.97012e-06	0.983356
PYCRL|Q53H96	0	0	0.000885998	1.70431e-05	0.00499701	0.00449257	1.78062e-06	0.989606
DNAJA4|Q8WW22	0	0	0.00530759	9.69241e-05	0.00262798	0.00199107	1.65935e-06	0.989975
CAST|P20810-6	0	0	0.00146384	4.73455e-05	0.00550706	0.00564638	1.65682e-06	0.987334
ANP32E|Q9BTT0	0	0	0.00236649	1.0111e-05	0.000270714	0.0170264	1.63474e-06	0.980325
RPL36A|J3KQN4	0	0	0.0116455	0.000307697	0.00989958	0.0525475	1.43114e-06	0.925598
GRM2|Q14416	0	0	0.00109693	3.54959e-05	0.00460687	0.00022171	1.32647e-06	0.994038
SEC61B|P60468	0	0	6.6895e-06	0.000410948	0.00241629	0.000710962	1.24405e-06	0.996454
WDR44|Q5JSH3	0	0	0.000779005	2.05876e-05	0.00642575	0.00602897	1.17886e-06	0.986745
PNMA2|Q9UL42	0	0	0.00239002	0.000160364	0.00938103	0.00753067	1.10869e-06	0.980537
RNF34|Q969K3	0	0	0.00129176	0.000111978	0.000390292	0.0264745	1.10772e-06	0.97173
CFAP20|Q9Y6A4	5.40327e-18	4.73261e-19	0.000165675	0.00147556	0.00634061	0.00954902	1.06727e-06	0.982468
ZC3HC1|Q86WB0	0	0	5.12077e-05	0.000108986	0.000330199	0.00031361	1.03309e-06	0.999195
CHL1|A0A087X0M8	0	0	4.64295e-05	9.31274e-06	0.00334433	0.0101361	1.00606e-06	0.986463
DESI1|Q6ICB0	0	0	0.00152784	0.000185038	0.000283497	0.00915474	9.60799e-07	0.988848
UBA52|P62987	0	0	0.00357125	0.000228759	0.0746867	2.41562e-05	9.50011e-07	0.921488
ACACA|Q13085	0	0	0.000348389	7.80232e-05	0.00218782	0.000424247	9.418e-07	0.996961
TAX1BP1|Q86VP1-2	0	0	0.00174266	3.21214e-05	0.00277842	0.00298009	9.33863e-07	0.992466
ADRBK2|P35626	0	0	0.000213859	2.25467e-05	0.013754	0.0033723	9.18201e-07	0.982636
PCDH10|Q9P2E7	0	0	0.00215094	1.03805e-06	0.0023828	0.0100129	8.05467e-07	0.985452
PNPLA7|Q6ZV29	0	0	0.00232861	0.000124523	0.00402903	0.0171306	8.04641e-07	0.976386
TATDN1|Q6P1N9	0	0	0.000269039	7.46624e-05	0.00897751	0.0230261	5.48334e-07	0.967652
F2|P00734	0	0	0.000563175	3.30111e-05	0.000119743	0.0624683	4.72494e-07	0.936815
PGRMC1|O00264	0	0	0.00815606	0.000308408	0.0175036	0.00538911	4.61691e-07	0.968642
PLXND1|Q9Y4D7	0.0620085	0	1.12788e-06	0.00175716	0.0100919	0.0231603	3.38958e-07	0.902981
BRSK1|Q8TDC3	0.0374519	0	0.000992743	0.000154552	0.1348	0.00275217	3.19581e-07	0.823848
CLCN7|P51798	0	0	0.0015623	0.000122051	0.0303566	0.01533	2.99848e-07	0.952629
HLCS|P50747	0	0	0.000850619	0.000288622	0.00166061	0.00303796	2.97831e-07	0.994162
XPOT|O43592	0	0	0.00130778	0.000108793	0.000465426	0.0113032	2.6191e-07	0.986815
PPP2CB|P62714	0	0	0.000203558	1.37388e-05	0.00154511	0.0039953	2.00407e-07	0.994242
RBM42|Q9BTD8	0	0	0.00487275	1.4052e-05	0.00498566	0.0315752	1.87912e-07	0.958552
ERH|P84090	0	0	0.00069478	0.000150498	0.000227079	0.000132739	1.18012e-07	0.998795
EFNB2|P52799	0	1.82739e-17	0.000843243	3.05306e-06	0.00100215	0.00527479	9.6861e-08	0.992877
CSNK1A1|P48729	0	0	0.000229746	3.70528e-05	0.00340296	0.0120558	9.30611e-08	0.984274
FRY|Q5TBA9	4.90721e-18	5.49058e-20	3.56469e-05	4.88945e-05	0.00987128	0.0104325	5.13419e-08	0.979612
SCG5|P05408	0	0	0.000708339	3.26483e-05	0.0300955	0.00217351	4.64728e-08	0.96699
DOC2A|Q14183	0	0	0.000157373	0.000267381	5.99632e-07	0.000112768	3.6824e-08	0.999462
HECW1|Q76N89	0.0445892	0	0.00107302	1.86695e-05	0.0159122	0.0112136	3.13742e-08	0.927193
BBS2|Q9BXC9	1.59104e-22	1.09126e-17	0.00291105	2.58887e-05	0.0476148	0.000362278	3.02488e-08	0.949086
SNTB2|Q13425	0	0	0.00878205	0.000196904	0.00708854	0.002294	2.75076e-09	0.981639

### Sheet: 13.Rat cleanDat
Supplemental Table 13: Rat neuron Protein Abudance
	NRN1 treated			Vehicle treated
ProteinID	b1.129C	b1.130N	b1.130C	b1.132C	b1.133N	b1.133C	b1.134N
Acp2|P20611	11.7393	11.6984	11.6846	11.8616	12.003	11.7637	11.825
Plg|Q01177	6.73606	6.71562	7.04658	6.67243	7.17792	7.06178	7.19377
|D4A3S5	11.8576	11.8691	11.8821	11.8807	11.8279	11.8482	11.8309
Ints6|Q6TXH5	6.66534	7.13545	7.09698	6.87897	6.95652	6.6837	6.91648
Myh3|G3V6D8	9.07414	9.2635	9.25503	9.13006	9.17717	9.02348	9.3474
RGD1564606|F1LT35	13.2018	13.0968	13.0478	13.2669	13.3308	13.2915	13.132
Ksr1|D3ZHL1	9.22665	9.37721	9.48945	9.15127	9.06958	9.05474	9.3626
Zc3h14|D4A652	6.96694	7.16692	7.37156	7.05202	7.1639	7.19081	7.40514
Dcaf11|Q5M9G8	9.08693	8.98128	8.96694	8.96867	9.01569	9.02569	8.94778
Akap1|O88884	6.10224	6.14771	6.2384	5.848	6.11894	5.8802	6.17991
Ddx28|D4A7Q5	7.82146	7.64746	7.78333	7.55382	7.56453	7.71012	7.64169
Exoc7|O54922	12.3825	12.2769	12.2951	12.351	12.2801	12.355	12.28
Kif1b|O88658	10.946	10.9423	10.8987	10.7195	10.7805	10.8057	10.8762
Erc2|Q8K3M6-2	5.93546	6.04002	6.27984	6.25927	5.98185	5.73877	6.05961
Dennd5a|G3V7Q0	10.6471	10.6511	10.6476	10.6636	10.7274	10.6358	10.7195
Kif7|D4A9P0	7.07039	7.22786	7.32012	7.14364	7.27612	7.12722	7.24982
Amer1|D3ZCP6	5.00899	4.94486	5.61765	5.35403	5.10434	4.86295	5.37504
Tars3|Q5XI17	11.4478	11.5173	11.5021	11.3238	11.2289	11.3736	11.3675
Cop1|A0A096UWG1	6.35931	6.43129	6.65964	6.40599	6.36457	6.34518	6.50144
Mcf2l|D4A7F3	5.22497	5.71425	5.52669	5.49185	5.15381	5.34696	5.43962
Lrp1|G3V928	15.5761	15.5373	15.5512	15.6576	15.7414	15.6673	15.6902
Fem1a|Q4V890	4.70598	4.71149	5.24031	4.07039	4.20945	4.16189	4.23266
Pabpn1|G3V7Z8	11.4989	11.6871	11.6411	11.4236	11.5715	11.5469	11.7523
Cltc|F1M779	16.5986	16.4313	16.295	16.5873	16.568	16.565	16.3019
Ptges3|P83868	12.7746	12.8839	12.9123	12.8648	12.8981	12.8184	12.9274
Mtmr2|D3ZA31	11.8195	11.8081	11.8588	11.8173	11.8381	11.8504	11.7863
Arih1|D3ZXL1	10.4702	10.1343	10.0464	10.4446	10.5305	10.3746	10.0169
Ncam1|F1LUV9	12.2109	12.2721	12.2616	12.05	11.9479	12.036	12.1312
Tssc4|Q5XIB1	7.2937	7.39575	7.4271	7.10014	7.09908	7.35226	7.34163
Fnbp1|Q8R511	11.2665	11.5098	11.4058	11.2129	11.3316	11.281	11.4759
Secisbp2l|D4A7V0	5.07468	4.94486	5.42291	5.3147	5.45615	5.36457	5.30378
Psme3ip1|Q6AY90	10.629	10.6726	10.7696	10.5521	10.7352	10.7532	10.7933
Txn1|P11232	13.5773	13.6008	13.4848	13.5756	13.6875	13.6663	13.4595
Sh3kbp1|Q925Q9-2	11.9042	12.0421	12.1162	11.8426	11.7578	11.8797	11.9497
Rhoc|B2RYP0	9.77577	9.81426	9.70356	9.73826	9.79572	9.66267	9.85985
Hdhd3|B2RYT7	9.2148	9.17318	9.27636	9.45697	9.44997	9.25267	9.4818
Sh3bgrl3|B2RZ27	12.3483	12.1917	12.0985	12.3194	12.1925	12.3845	12.0274
Uaca|D3ZGS5	8.53644	8.70494	8.82273	8.6865	8.8051	8.74651	8.79474
Kit|Q63116	10.7915	10.8002	10.7422	10.777	10.8072	10.741	10.7901
Cacng4|Q8VHW9	9.33695	8.99944	9.0268	9.26092	9.29531	9.18314	9.06958
Nefh|F1LRZ7	11.2819	11.5824	11.552	11.3552	11.2583	11.337	11.5075
Psmd12|Q5XIC6	13.0652	13.0598	13.0403	13.1045	13.173	13.0654	13.0577
Chaf1b|Q4V8B4	7.10014	7.40514	7.78136	7.28077	7.3672	7.2317	7.71493
Lsm14b|D3ZU15	10.8239	10.8988	11.0421	10.8111	10.9315	10.9705	10.9808
Uqcrq|Q7TQ16	10.2283	9.37112	9.19697	10.016	10.1034	9.79604	9.19106
Fbxo22|Q32Q88	7.52356	7.64602	7.78333	7.6879	7.79442	7.6837	7.88631
Coq7|Q63619	10.3333	10.2518	10.3125	10.4414	10.6668	10.3083	10.3214
Ipo4|D4A2D7	13.0412	13.0478	13.1529	13.0915	13.0114	13.0438	13.1481
Mospd1|Q5RJS6	9.21018	9.21602	9.32755	9.34585	9.40493	9.2717	9.36019
|F1M0Y0	6.96232	7.05094	7.2724	6.54844	6.80607	6.78005	6.97154
Rcan1|Q6IN33	9.81041	10.1594	10.0067	9.81314	9.5467	9.69853	10.0211
Arhgef11|F1LQS9	11.3449	11.4479	11.5242	11.3499	11.2861	11.2702	11.428
Pdp2|O88484	9.13802	9.29485	9.27543	8.93221	8.91289	8.97785	9.16038
Edf1|P69736	10.8658	10.9562	10.8491	10.7193	10.9031	10.9378	10.8334
Nek9|D3ZJT2	10.9573	10.9363	10.9957	10.9541	11.018	10.8878	11.062
Atg4c|F1M3M0	4.76022	4.49825	4.05311	4.66676	4.30743	4.56071	4.70598
Dlgap2|F1LSL6	9.90914	9.96203	10.0163	9.82305	9.83162	9.77198	9.91379
Ilf2|Q7TP98	11.6241	11.5545	11.5823	11.5924	11.6466	11.7508	11.5081
|F1LU57	8.43588	8.06016	8.05365	9.31175	8.87652	8.9747	8.21965
Nup153|G3V662	10.8742	11.1724	11.3004	10.9355	11.0743	11.0149	11.3293
Rpusd4|Q4QQT0	7.5157	7.51964	7.40259	7.55919	7.55305	7.48543	7.5932
Zfp260|Q62981	5.58496	5.32553	5.91169	5.69488	5.78136	5.50779	5.64386
Nsd2|D4A9J4	11.3867	11.4155	11.6926	11.5291	11.5865	11.6099	11.6467
Ccdc115|B2GV96	10.4833	10.4355	10.4887	10.4653	10.4324	10.3744	10.3569
Nckipsd|D3ZWX4	7.91409	7.66107	7.84674	7.82782	7.71768	7.75622	7.66249
Dcaf10|D4A8G6	7.40684	7.34784	7.47735	7.55612	7.43296	7.39489	7.45779
Bmpr2|F1LQC5	11.939	11.9215	11.8287	11.817	11.7754	11.8656	11.7961
Sirpa|P97710	12.3649	12.4069	12.326	12.2829	12.2814	12.2501	12.3611
Sf3b3|E9PT66	13.5083	13.4816	13.6161	13.6802	13.784	13.7304	13.6562
Asphd2|Q5HZW3	9.15076	9.06932	9.06985	9.12877	9.19155	9.05338	8.9655
Ap3s2|F1LVM4	10.88	10.9232	11.0652	10.9039	10.7851	10.8382	10.986
Trmt1l|Q496Z9	8.28817	8.49745	8.71184	8.53411	8.57667	8.48341	8.70494
Rpl18a|P62718	12.8325	12.8129	12.8466	12.9289	13.1257	12.8524	12.9336
Atf6|G3V909	7.62498	7.33271	7.48462	7.88692	7.87836	7.82146	7.70321
|D3ZZ45	8.28494	6.71973	7.55919	8.66782	9.4132	8.97928	7.4814
Gprin2|D3ZH78	7.89724	8.05853	8.06232	7.7039	7.62644	7.86233	7.84109
Erlin1|B1WBY7	11.7955	11.4002	11.5854	11.8799	11.9981	11.7727	11.5777
Fuca1|P17164	11.2567	10.8724	10.8399	11.0944	11.2678	11.1359	10.993
Ddx39a|Q5U216	10.237	10.2901	10.4892	10.388	10.5741	10.4427	10.5703
Psmd7|D4AEH3	12.6355	12.6316	12.6388	12.7202	12.7404	12.692	12.6279
Cdh12|F1M1A2	9.54805	9.52513	9.37025	9.46964	9.42606	9.56853	9.29554
Bnip2|D3ZGE0	5.47573	4.91169	5.07895	5.57289	5.67243	5.7761	4.76553
Sntb2|D3ZMX6	6.78921	7.20261	7.59246	6.78529	7.13134	6.80478	7.39403
Lonp2|Q3MIB4	9.71115	9.72247	10.0121	9.90253	9.93826	9.81778	10.0404
Tns1|F1LN42	7.77281	7.97327	8.06609	7.94837	7.88203	8.0207	8.17043
Kat2a|D4ACX5	9.14364	9.36588	9.51215	9.31311	9.40045	9.11009	9.46005
Lyrm4|D3ZYM7	7.45286	7.92244	7.95245	7.66818	7.57061	7.74349	8.03672
Panx1|P60570	9.87682	9.77231	9.70096	9.77182	9.69697	9.70995	9.79149
Cog7|Q3T1G7	10.5783	10.4504	10.448	10.715	10.6988	10.6904	10.4977
Mark3|F1M836	13.5108	13.5578	13.5908	13.5609	13.4772	13.4378	13.5074
Sobp|A7XYI6	7.45533	6.93192	7.24793	7.60733	7.73064	7.66534	7.08534
Ube2g2|B2RYD0	9.2131	9.38284	9.39232	9.05039	8.82623	8.95158	9.37134
Macroh2a2|B1WC28	13.6868	13.9122	14.0687	13.8901	13.9651	13.826	14.0701
Tamm41|D3ZKT0	11.1505	11.404	11.5166	11.28	11.3322	11.2122	11.4531
Adi1|Q562C9	8.50819	8.48261	8.50303	8.52552	8.50978	8.42291	8.37504
Bag5|Q5QJC9	11.4539	11.5641	11.5883	11.4471	11.3718	11.3974	11.5382
Acap2|Q5FVC7	12.2574	12.3563	12.3765	12.2722	12.2095	12.2454	12.3941
Rps6ka2|F1M7N7	6.12722	5.56377	6.58946	6.12102	6.47897	6.26866	6.08321
Gmfb|Q63228	12.768	12.5656	12.3084	12.6665	12.5989	12.6971	12.2959
Cdk5r1|P61810	5.70321	7.01569	6.20945	5.20945	4.33628	4.848	6.04221
Trmt1|Q5U4E4	10.3463	10.4576	10.5741	10.4323	10.4417	10.513	10.6222
Arhgap5|Q6TUE6	11.6396	11.6121	11.5371	11.6299	11.6221	11.5853	11.5778
Wdr12|P61480	11.0643	11.1036	11.1749	11.1168	11.1986	11.1644	11.2121
Med20|Q5XIE9	8.46761	8.36151	8.50621	8.82655	8.96924	8.89148	8.53644
Rabep2|Q62835	9.94442	10.0385	10.0333	9.84596	9.87958	9.8989	9.97025
Pygo2|B5DFG8	6.23074	6.23266	6.52199	5.74416	6.06178	6.1375	6.51885
Itm2c|Q5PQL7	10.7385	10.7191	10.702	10.6819	10.6448	10.7131	10.6471
Smarcd1|D3ZBS9	9.04576	9.05745	9.09064	9.04111	9.13083	9.06797	9.17468
Luzp1|G3V7L9	9.09381	9.09908	9.17891	9.15684	9.05501	9.15203	9.14873
Neurl4|D4A198	9.84815	9.91214	9.97585	9.67878	9.72588	9.68405	9.75556
Taf6|Q63801	8.11374	8.32733	8.50779	8.2148	8.35359	8.21383	8.52591
Nrf1|B1WC04	8.83321	9.00591	9.15431	8.96578	8.90899	8.88905	9.18041
Pofut1|Q6EV70	10.1867	10.1563	10.3355	10.3336	10.3726	10.3382	10.3249
Umps|Q4QQS7	10.7589	11.1896	11.1991	10.8953	10.7642	10.7433	11.1813
Osbpl9|F1LRE5	10.7527	10.8189	10.8755	10.8359	10.84	10.7577	10.9586
Stxbp4|D3Z9G8	3.74416	4.71699	5.1334	4.27798	4.10434	3.15381	5.76553
LOC100362432|Q5XIW0	10.0827	9.73098	9.78839	10.0329	10.2437	9.99661	9.89102
Ggt7|Q99MZ4	12.2464	12.2294	12.2829	12.2795	12.1954	12.1994	12.2156
Mrpl40|P83565	10.6561	10.6328	10.6864	10.77	10.7871	10.7257	10.7169
Ssr3|Q08013	10.5911	10.7067	10.9037	10.753	10.808	10.6128	11.0093
Rtn2|Q6WN19	7.18785	7.19673	7.34784	7.40769	7.3505	7.23074	7.04002
Xrcc4|Q5XI44	9.7949	9.75606	9.88539	9.68299	9.60196	9.75522	9.8149
Rars2|B0BNA3	10.7152	10.7187	10.8542	10.7958	10.7872	10.7118	10.8512
Ankrd54|Q566C8	6.88874	6.91886	7.25361	6.848	6.99435	6.88631	7.0542
Sos2|F1MAI3	8.61655	8.95942	8.92273	8.58759	8.60844	8.56529	8.97671
Gabra5|P19969	10.5364	10.6745	10.5717	10.4298	10.4095	10.4386	10.6375
Dcp2|M0RBQ1	9.08188	9.14466	9.13366	8.89209	9.03287	9.0143	9.07039
Hist2h2aa3|P02262	9.63771	8.35182	8.19032	9.74366	9.82066	9.56472	8.61802
Synm|G3V9G5	11.526	11.6591	11.9174	12.0552	12.3959	11.9321	12.4256
Tuba4a|Q5XIF6	13.4474	13.6638	13.6032	13.5253	13.4599	13.4539	13.548
Pole4|D3Z9P5	6.73606	6.73742	6.83162	6.77479	6.50462	6.51885	6.80735
Pmm1|Q5RK25	9.60641	9.71733	9.74382	9.4814	9.48965	9.5988	9.59544
Tjap1|D3ZU31	6.57592	6.7211	6.98641	6.63952	6.46761	6.50621	7.08321
Fis1|P84817	10.4578	10.118	9.97398	10.318	10.5208	10.2837	10.0867
|F1LVF7	5.96116	5.12102	5.69766	5.74685	5.59096	5.58496	4.89239
N4bp3|Q3LUD3	6.17991	6.37504	6.43129	6.41447	6.1819	6.16591	6.34518
Dcp1a|D4AE80	9.91259	10.2055	10.3491	9.96823	10.007	9.99506	10.2297
Eipr1|Q5PPK9	11.9698	12.0261	12.0011	11.9744	11.8167	11.9825	11.9565
Pa2g4|Q6AYD3	13.6217	13.7307	13.7394	13.632	13.76	13.6851	13.741
Pold3|Q4V7D0	7.78921	7.98925	8.26021	8.00056	7.99379	7.97785	8.24935
Cyp2u1|Q4V8D1	4.51096	4	4.03562	4.91169	4.92125	4.82782	4.03562
Tango2|D3ZY86	9.4113	9.37873	9.3733	9.41574	9.23242	9.31628	9.16264
Hnrnph2|Q6AY09	12.1527	12.1867	12.318	12.2768	12.3199	12.2694	12.401
Bag3|Q5U2U8	10.9425	11.1885	11.1263	11.1269	11.4906	11.0325	11.5255
Rpl4|Q6P3V9	14.2729	14.2345	14.3379	14.361	14.5018	14.3331	14.3943
Arid4a|D4ADE4	5.65249	5.46271	5.83036	5.56986	5.01346	5.31107	5.98868
Dhrs13|D3ZBC7	9.37287	9.30811	9.45964	9.49125	9.61047	9.47289	9.44564
Gga1|Q5FVF3	11.1681	11.4346	11.4503	11.1286	10.9554	11.0955	11.3691
Tsc1|Q9Z136	11.1721	11.1738	11.2152	11.2152	11.1666	11.1203	11.2794
Telo2|D3ZQ30	7.90929	7.81121	7.74281	7.93133	7.92303	7.88387	7.88142
Aatk|D4ABZ3	8.08002	8.16942	8.11634	7.93899	7.93723	8.00169	8.12928
Ctnna1|Q5U302	13.05	13.1636	13.2804	13.2004	13.3521	13.1931	13.4732
Dtx1|M0RA58	6.79961	6.80349	6.71012	6.69905	6.7761	6.56224	6.94486
Limk2|P53670	8.93369	9.08028	9.0642	8.89996	8.99548	8.89148	9.10538
Stx3|Q08849	7.23074	7.32283	7.24222	7.23266	6.88142	7.36457	7.15381
Gpt|P25409	6.04658	6.40769	5.55766	5.75756	6.01123	5.6865	6.02237
Srsf2|Q6PDU1	11.9167	11.4638	11.4768	11.8782	11.9779	11.8739	11.6041
Parn|D3ZJM8	9.43817	9.4475	9.61361	9.66017	9.78054	9.6319	9.75171
B3gat1|O35789	7.19377	7.30834	7.48301	7.1819	7.31379	7.19377	7.38716
Fat1|G3V9W9	10.5863	10.6429	10.8633	10.7536	10.8246	10.8168	10.83
Rps6ka6|F1LYL8	7.14568	7.23649	7.44626	7.21917	6.96809	7.08321	7.2182
Copg1|Q4AEF8	12.0663	12.1856	12.2852	12.1999	12.2307	12.162	12.2558
Tmub2|Q4FZV7	7.71012	7.76487	7.91528	7.79507	7.79636	7.58946	7.83162
Tra2b|P62997	12.9605	12.4898	12.6474	13.0819	13.1404	13.0879	12.7746
Prpf3|D3ZI99	9.73488	9.91453	9.88585	9.60418	9.58515	9.75272	9.95725
Hint2|D4AB01	11.2958	11.3366	11.3331	11.403	11.4384	11.356	11.4353
Sephs1|D3ZFY0	10.3772	10.2508	10.2524	10.3423	10.4319	10.3662	10.3735
Ythdf1|Q4V8J6	9.67895	9.57837	9.48039	9.64638	9.64079	9.59059	9.48724
Psmc4|Q63570	13.2529	13.2254	13.1417	13.1672	13.22	13.2532	13.1027
Glod4|Q5I0D1	13.2611	13.2164	13.1756	13.2393	13.1732	13.2761	13.0815
Btbd2|F1M311	7.51017	7.42122	7.732	7.6532	7.75221	7.78594	7.84737
Usp15|A0A0A0MY07	12.0306	12.0118	12.0861	12.0629	11.9815	12.0203	12.091
Cluh|D3ZKG9	11.5946	11.5628	11.5966	11.6489	11.7804	11.6189	11.6308
Pnpla8|D3ZRC4	11.5953	11.5369	11.5918	11.5998	11.6124	11.4907	11.5073
Pfkp|P47860	14.155	14.1347	14.1827	14.2025	14.2052	14.2042	14.0721
Lamtor5|D3ZF11	7.89966	7.97212	8.30241	7.8189	7.78986	7.92006	8.35711
Bsdc1|D4A3M7	8.53099	8.79896	8.87897	8.52435	8.39874	8.57969	8.84078
Kif26a|D3ZUT0	5.11686	4.99548	4.64962	4.97728	5.45286	5.29646	4.94486
Mtch1|B0BN30	12.5288	12.5226	12.5877	12.5939	12.6572	12.474	12.7265
Arhgdib|Q5M860	10.3153	10.2086	10.4884	10.3937	9.88844	10.4414	10.0967
Mib1|D3ZUV2	10.5567	10.5798	10.6424	10.5982	10.6508	10.501	10.6929
Pik3cd|D4A5Q1	6.61176	6.46923	6.79181	6.59991	6.30743	6.69349	6.76686
Slc25a19|Q6AYL0	7.37156	7.59021	7.34341	7.02791	7.21237	6.99774	7.35403
Ppp2ca|P63331	11.3065	11.4333	11.3367	11.1457	11.2852	11.2729	11.2784
Mef2a|M0R6R7	4.67807	4.92125	4.8679	5.24413	5.10852	5.52982	5.12516
Nedd1|D3ZAH3	8.50024	8.5672	8.6907	8.56682	8.72007	8.59358	8.85269
Pcif1|D4A417	5.48543	5.74416	6.01346	5.56377	5.70044	5.83794	6.13545
Cdc16|Q4V884	11.0587	10.8826	10.8857	10.9503	10.8485	10.9011	10.9057
Fam171a2|D3ZT47	12.2041	12.1922	12.1659	12.0706	11.9402	12.093	12.0024
Gpm6a|Q812E9-2	12.1997	12.8359	12.8713	12.3037	12.2338	12.3915	12.8171
Phpt1|D3ZP47	11.0461	10.5847	10.3269	10.925	10.9142	10.9672	10.4847
Trim67|D3ZTX1	12.3985	12.371	12.4037	12.4272	12.3577	12.388	12.4292
Mrps21|B2RYT0	10.7178	10.4637	10.5575	10.7389	10.8026	10.6982	10.4511
Cpt1a|P32198	11.6935	11.7182	11.7299	12.0553	12.4679	11.9139	12.1515
Nap1l4|Q5U2Z3	12.6811	12.4356	12.3783	12.6537	12.6768	12.6931	12.3753
Rab9a|Q99P75	11.151	11.222	11.1706	11.2637	11.2517	11.0978	11.3187
Ccn1|Q9ES72	4.94017	5.33628	5.51412	5.16591	5.32553	5.50779	5.89724
Pcdh19|D3ZG18	10.159	10.3904	10.2169	9.91019	9.64926	9.86233	9.92555
Dbi|P11030	12.067	12.4873	11.7763	11.4965	11.4217	11.3579	11.8299
Atp5pf|P21571	12.2839	12.3966	12.4154	12.5142	12.6353	12.5737	12.4918
Nubp2|Q68FS1	9.44439	9.5218	9.5263	9.48119	9.51294	9.42164	9.62881
Spint2|Q6P796	7.23266	6.88874	6.79701	7.29094	7.18785	7.11061	6.63517
Gstm1|P04905	13.2821	13.1785	12.8776	13.2093	13.628	13.1889	13.1082
Exoc4|Q62824	12.8148	12.8077	12.8402	12.854	12.8352	12.8139	12.7707
Emx1|D3ZV90	7.34074	7.27146	7.54226	7.22207	7.36107	7.26397	7.28263
Stau2|Q68SB1	12.174	12.1872	12.29	12.2561	12.2533	12.2911	12.2185
Parp3|Q5U2U3	8.17742	7.74886	8.07842	8.35623	8.61029	8.28401	8.31424
Metap1|D3ZE72	11.9185	11.8666	11.9854	11.9901	11.9481	11.9146	11.9356
Ttc4|Q5XI93	7.81506	7.88753	7.92659	7.7502	7.64818	7.60214	7.85798
Arsa|Q32KK2	10.0799	10.0786	9.9935	10.0685	10.111	9.8716	10.2226
Hbb-b1|Q62669	8.5932	8.76122	8.34119	8.20212	8.05961	8.72383	8.13955
Rab32|D4AEG2	6.13545	6.62205	6.84674	6.32193	6.92955	6.53761	7.30195
Arhgap20|Q6REY9	5.18982	6.00675	6.15583	5.04876	4.56682	4.83289	6.07468
Ppp1r1b|Q6J4I0	8.9542	8.97183	8.91767	8.67384	8.71081	8.90809	8.82337
Mrps27|D4A3E8	11.1746	11.0517	11.2057	11.3041	11.2602	11.2539	11.1701
Aldh7a1|Q64057	12.873	12.7832	12.8205	12.9819	13.1358	13.032	12.9656
Hacd3|D4ABI7	12.5907	12.6127	12.6021	12.6888	12.8276	12.616	12.7596
Dlg3|Q62936	12.8694	12.8137	12.8259	12.7504	12.6808	12.7857	12.7034
Nrxn3|Q07310	11.8184	11.7968	11.7029	11.7094	11.5792	11.718	11.5781
Kctd3|D3ZNX0	10.6019	10.681	10.7291	10.6574	10.5871	10.5542	10.7441
Slc7a6os|G3V8N8	6.98868	7.37069	7.27798	7.00113	7.16189	7.11166	7.14873
Wdtc1|D4A7Z0	7.38716	7.46434	7.46271	7.26959	7.16792	7.42122	7.48864
Pptc7|D4A520	8.2937	7.92955	7.94837	8.33092	8.40429	8.28633	8.00955
Rph3a|F1LPB9	13.3201	13.3135	13.2559	13.2171	13.2101	13.2381	13.231
|F1M742	4.73335	4.73877	5.20163	4.54226	4.79181	4.56071	5.17792
Spata5|D4A6T1	9.18215	9.03342	9.31583	9.33874	9.42291	9.16088	9.3271
Tjp1|F1M4A0	12.7721	12.7447	12.7774	12.7955	12.8944	12.8194	12.8525
Rpl7|B0K031	13.6119	13.4563	13.541	13.7812	13.9808	13.7391	13.5867
Med4|Q561Q8	8.17842	8.30788	8.44708	8.2484	8.31696	8.32957	8.4508
St6gal2|Q701R3	7.10329	7.02459	7.11894	7.10643	7.1918	7.15886	7.07895
Rchy1|Q5XIE4	7.61618	6.44626	5.77873	7.49185	7.7039	7.40769	6.21335
Calcoco1|Q66HR5	10.5321	10.674	10.7407	10.6137	10.5853	10.5382	10.6663
Tbc1d22a|D3Z994	6.71973	6.51096	6.47573	6.38198	6.63807	6.42291	6.54071
Dnajc5|P60905	9.18388	9.11738	8.79669	8.99435	8.85518	8.98071	8.83573
Rad23a|Q5XFX7	9.80058	9.94163	9.85705	9.41363	8.97355	9.23506	9.8149
Sf3a3|Q4KLI7	11.8557	11.9146	12.0941	11.8821	11.9783	11.968	12.079
Fam172a|D3ZYE5	9.37634	9.46495	9.70822	9.71201	9.79734	9.5672	9.83368
Crkl|Q5U2U2	11.9999	12.0776	11.9152	11.8468	11.7625	11.7692	11.9782
Slc20a2|Q63488	7.26115	7.48382	7.55459	7.2114	7.41363	7.33628	7.65033
Fry|E9PTY6	11.8036	11.7803	11.9405	11.9324	12.0046	11.8506	11.8802
Kin|D3ZRI6	7.68159	7.75689	7.808	7.6703	7.79701	7.57365	8.01067
Rpl35|P17078	12.4909	12.4486	12.421	12.4323	12.5652	12.3687	12.4518
Hectd4|F1LZX5	13.7917	13.8322	13.8441	13.8231	13.7913	13.79	13.7942
Timm17a|O35092	8.24555	8.19525	8.20897	8.16892	8.1236	8.04603	8.13853
Vat1l|D3ZE32	11.8759	12.0471	11.9711	11.8947	11.9047	11.8412	12.08
Elapor1|F1MAB2	8.96665	9.15532	9.11192	8.89936	9.08799	8.96982	8.98641
Commd8|B0K015	9.36938	9.50958	9.54863	9.4582	9.44315	9.47391	9.49805
Septin4|A0A096MIX9	5.99095	6.18982	6.26866	5.94017	5.9542	5.76818	6.31651
Scamp3|E9PTW1	11.4573	11.6961	11.7346	11.6854	11.7177	11.6401	11.88
Atp6v1h|E9PTI1	13.2156	13.1398	12.9221	13.0823	12.9707	13.0179	12.8959
Ube2v1|D3ZFY8	13.0148	13.2384	13.1332	12.9089	12.8654	12.9084	13.0724
Rps28|P62859	12.4246	12.5302	12.4601	12.2161	12.2838	12.3578	12.4893
Tafa2|F1LV54	7.6844	7.87036	7.87897	7.57365	7.46516	7.64386	7.50541
|M0RCI8	4.43962	3.43296	4.10434	3.15381	3.83794	2.76553	4
RGD1311345|F7FM32	9.00534	9.07012	9.24246	9.12102	9.09329	9.65446	9.39853
Amn1|Q5U201	8.69349	8.66463	8.70667	8.54187	8.65392	8.52552	8.66463
Pomt2|Q14U74	6.94369	6.86419	7.03012	7.3336	7.47411	7.21335	7.17692
Copb2|O35142	13.6988	13.7134	13.7344	13.7458	13.8299	13.7695	13.8284
|M0RCX7	8.08534	8.16189	8.33673	8.1416	8.16692	8.20897	8.28956
Cdh11|F1MAH6	11.3091	11.3463	11.2826	11.1043	11.1075	11.138	11.2162
Plcl1|F1LP62	12.7028	12.7645	12.7697	12.6698	12.5896	12.6893	12.7084
Os9|Q5RKH6	10.772	10.9962	11.0421	10.893	10.871	10.7674	10.9994
Eif3k|D4A190	6.54535	6.70736	6.67384	6.52669	6.30925	6.12722	6.87774
Hdgfl3|Q923W4	12.0215	12.3161	12.5039	12.0535	11.8953	12.0826	12.4834
Gbf1|F1M8X9	11.9584	12.0248	12.1508	12.0829	12.1625	12.0916	12.196
Mfn2|Q6IRL2	12.2763	12.2876	12.3484	12.236	12.2383	12.1421	12.3364
Hs6st2|D3ZEK5	7.73809	7.6886	7.80284	7.58045	7.59694	7.58871	7.74349
Plcd3|D4A978	7.28355	7.49105	7.45039	7.37678	7.49586	7.1127	7.66747
Ptov1|Q5U2W6	7.6865	7.88631	8.07039	8.06393	8.29278	7.97957	8.16591
Rilpl1|D3ZUQ0	9.83857	9.90253	9.7988	9.82369	9.90117	9.81538	9.83826
Cep135|D3ZI35	6.36282	6.39575	6.89482	6.76951	6.98982	6.57137	6.98185
Poglut3|Q566E5	9.39639	9.32305	9.51964	9.57781	9.69766	9.65517	9.61894
Cdyl2|F1LT42	7.35226	7.31832	7.70113	7.66888	7.75956	7.47735	7.64962
Rwdd4|Q569B7	9.23554	9.37482	9.34518	9.21359	9.00253	9.09011	9.34518
Bcl10|Q9QYN5	8.84768	9.01262	8.979	8.90147	8.93487	8.87498	9.05718
Fmnl1|D3ZAZ1	9.27612	9.20065	9.21116	9.27798	9.13237	9.22328	9.1236
|F1MAE3	7.49265	7.53683	7.56682	7.49025	7.73471	7.49025	7.67384
Get3|G3V9T7	12.4123	12.3015	12.348	12.2851	12.2494	12.2599	12.3676
Ddx27|B1H269	10.223	10.401	10.5286	10.3353	10.4521	10.3025	10.5917
Msmo1|O35532	7.97842	6.74819	6.73335	7.78856	7.7252	7.71218	6.84172
Nono|Q5FVM4	14.3829	14.5085	14.5598	14.3495	14.5191	14.4893	14.6506
Clasp2|Q99JD4	14.4721	14.4985	14.4698	14.3922	14.3251	14.3917	14.3847
Idh3b|Q68FX0	13.8649	13.882	13.8678	13.8705	13.8003	13.8557	13.8741
Pdcl3|Q4KLJ8	10.128	9.99152	9.92229	10.1882	10.1731	10.202	9.981
Sall1|D3ZIF4	7.52278	7.34784	7.99095	7.59768	7.65535	7.6879	7.94075
Cntnap4|F1M3J7	9.3516	9.47877	9.44377	9.3199	9.16088	9.25526	9.3394
Sntb1|D3ZWC6	11.5508	11.6625	11.7247	11.6717	11.7927	11.6658	11.972
Coa3|D3Z9I1	11.219	11.2087	11.2341	11.2882	11.4133	11.2761	11.3416
Men1|Q9WVR8	8.69174	8.95507	9.17468	8.85081	8.77841	8.83004	9.24246
Rab5b|A1L1J8	11.4966	11.5494	11.5578	11.5717	11.6021	11.5625	11.5517
Ccdc50|Q810U0	10.8808	10.7452	10.5953	10.7316	10.8378	10.8945	10.5382
Fam136a|B0BN94	12.25	12.1486	12.2861	12.0977	12.0933	12.2258	12.0825
Pfkfb4|P25114	9.99704	9.91857	9.94632	9.99789	9.89148	9.91812	9.85611
Vangl1|D3ZKC8	8.13186	8.34917	8.49985	8.27566	8.38586	8.22497	8.52278
Itpr3|Q63269	6.54844	6.89966	6.92955	6.6865	6.64241	6.32012	6.75221
Fbxw2|B2RZ17	7.46842	7.54458	7.50383	7.56758	7.42122	7.6865	7.41363
Pcdh7|Q68HB6	11.0733	11.2229	11.2562	11.1122	11.1387	11.1626	11.1338
Atp8a2|D4A3X6	10.4856	10.3687	10.5771	10.5994	10.4667	10.5049	10.4653
Eprs|Q6TXE9	14.482	14.4955	14.3998	14.3303	14.4132	14.39	14.4168
Bcas2|B5DFM8	9.75789	10.0003	10.0584	9.73826	9.8828	9.8831	10.1217
Thoc7|F1LXS6	9.26936	9.53119	9.58214	9.37613	9.54032	9.58421	9.61084
Arcn1|Q66H80	13.2794	13.3109	13.3246	13.2828	13.3534	13.3293	13.325
Qdpr|P11348	12.4232	12.4629	12.4857	12.2093	12.0092	12.3027	12.2459
Elapor2|F1M4B6	10.7094	10.62	10.582	10.6546	10.6433	10.6667	10.5665
Hcfc1|D3ZN95	12.6767	12.6419	12.6931	12.672	12.7392	12.6946	12.7588
Tagln2|Q5XFX0	11.4183	11.3224	11.7327	11.5814	11.939	11.919	11.7003
Ssr4|Q07984	10.5115	10.2265	10.1499	10.6637	10.7155	10.5422	10.2358
Polr2c|Q5EB90	7.54381	7.6453	7.60585	7.60214	7.56834	7.61765	7.76222
Amdhd2|Q5BJY6	5.89724	5.98641	5.94486	5.98641	5.79701	5.93546	5.91169
Akr1b1|P07943	13.884	13.8006	13.6918	13.9165	13.9519	13.9336	13.7558
LOC102550668|D3ZQ96	9.11166	8.41616	8.39703	9.13955	9.38672	8.88295	8.32193
Slc25a10|O89035	11.9239	11.9506	11.9151	11.9471	12.0258	11.8453	12.0658
Pak1ip1|Q32PZ0	8.54458	8.82177	8.90268	8.65964	8.70908	8.6575	8.99095
Wwox|D3ZG54	6.74416	6.65249	6.65964	7.08958	7.08958	6.99095	6.848
Tmsb15b2|P97563	11.0725	11.317	11.2118	10.8793	10.6622	10.9277	11.1074
Acyp1|D4A6X4	9.01848	9.44357	9.43024	8.79474	8.5306	8.76487	9.35094
Lgi1|Q8K4Y5	11.9742	12.0025	11.8697	11.9058	11.7719	11.8829	11.7544
Slc12a4|Q63632	9.17866	9.4132	9.51511	9.47938	9.65785	9.3966	9.72007
Pou3f4|P62516	6.2724	6.13134	6.33092	6.4363	6.30012	6.4446	6.27612
Mvb12a|Q6P777	7.57137	7.80671	7.7286	7.77149	7.53216	7.6893	7.32012
Tpm1|P04692	7.73064	7.7761	7.91648	7.85112	7.75087	7.76222	7.88387
Ckap2|D3ZPD0	9.06393	9.00338	9.32148	9.29669	9.33896	9.20261	9.50839
Lama5|F1MAN8	6.91169	7.00338	7.18884	7.33539	7.22593	7.23362	7.27519
Sf3a2|Q6AXT8	11.1878	11.1195	11.2379	11.2573	11.294	11.3573	11.3033
Rpap3|Q68FQ7	9.40024	9.56033	9.71648	9.43212	9.31945	9.36982	9.71098
Bles03|Q566Q8	9.72707	10.014	10.1777	9.6879	9.60418	9.74685	10.1113
Prpsap1|G3V7B5	12.0437	12.1074	12.1104	12.0499	12.0425	12.0597	12.1491
Mbnl1|F1M9N4	8.32733	8.51609	8.55957	8.44584	8.68475	8.48059	8.76587
Slain2|G3V6A2	11.0026	11.066	11.0724	10.9125	10.8414	10.9327	10.9595
Chd8|Q9JIX5	10.1634	10.3391	10.4846	10.3078	10.3481	10.2692	10.4518
Fut11|Q68FV3	8.07575	8.02403	7.82591	8.09645	8.08799	8.00843	7.81314
Nom1|M0R6J5	7.10538	7.27146	7.03342	7	7.50541	7.06501	7.37417
Ak4|Q9WUS0	12.642	12.358	12.6056	12.5386	12.3968	12.5704	12.335
Slc6a11|P31647	12.4436	12.6882	12.6937	12.5672	12.6332	12.5162	12.788
Abl2|F1M0N1	9.94676	10.0268	9.96521	9.88081	9.98982	9.99435	9.98014
Rps16|P62250	13.8891	13.9776	13.9118	13.9059	13.9767	13.8398	14.0191
Ppm1h|Q5M821	12.5217	12.5077	12.5724	12.5192	12.4171	12.5026	12.4787
Acox3|F1M9A7	10.3735	10.3861	10.4406	10.4309	10.4267	10.4123	10.405
Psme3|Q5FVM2	11.1231	11.1803	11.2113	11.0549	11.0788	11.2458	11.1152
Rab21|Q6AXT5	11.777	11.808	11.8265	11.9604	12.0441	11.911	11.8146
Vps53|D3ZPE5	12.5202	12.5797	12.5363	12.5311	12.5227	12.5441	12.4431
Cyp4x1|Q8K4D6	9.43775	9.43379	9.45615	9.40216	9.23458	9.47978	9.34207
Hmga1|Q8K585	10.7126	10.795	10.9374	10.8109	10.7736	10.7821	11.0325
Nek7|D3ZBE5	8.58195	8.64854	8.68335	8.824	8.99492	8.8173	8.81186
Chn2|Q03070	5.99774	4.8679	5.91169	6.40259	6.71973	6.48059	5.49185
Lrch1|B2GV98	8.74551	8.83573	8.9571	8.72588	8.81538	8.75322	8.92867
Brd4|D3ZGX8	10.2568	10.2125	10.3197	10.3824	10.4603	10.3977	10.3687
Cadm1|Q6AYP5	11.4006	11.2982	11.167	11.2727	11.3161	11.2934	11.2194
Nt5dc2|Q6Q0N3	9.48744	9.23506	9.46127	9.63481	9.84078	9.63626	9.40109
Shank3|A0A0A0MY17	11.6028	11.7218	11.732	11.5255	11.4047	11.531	11.6119
Churc1|B5DER2	4.94486	4.83289	4.82273	5.10852	4.89724	4.59096	4.43962
Morc2|D4A2C4	8.88142	9.14848	9.30515	8.95536	9.13725	9.07307	9.38154
Got1|P13221	14.2941	14.4489	14.3034	13.8759	13.5218	13.6291	14.1555
Cpne7|D3ZWR4	10.4044	10.3354	10.4943	10.4914	10.3852	10.4756	10.4519
Virma|D3ZKC9	8.16742	8.08746	8.31061	8.29094	8.48261	8.53993	8.29002
Sec11c|Q9WTR7	10.0649	10.254	10.4756	10.2576	10.2411	10.1547	10.6116
Top1|Q9WUL0	12.9572	13.0102	13.1635	13.117	13.158	13.0873	13.1943
Farsa|Q505J8	12.1092	12.245	12.265	12.089	12.1755	12.1216	12.2555
Rcn1|D3ZUB0	12.1389	11.8636	11.7274	12.2973	12.5498	12.3846	11.9145
Sdhb|P21913	13.8857	13.6333	13.5647	13.9638	13.9559	13.9058	13.6325
Inpp5a|D3ZZX1	11.5309	11.3181	11.3621	11.5536	11.4108	11.4681	11.344
Fads2|Q9Z122	12.1623	12.0439	11.8032	11.9417	11.9434	11.8212	11.8347
Hnrnpf|Q794E4	12.8149	12.7366	12.8001	12.9078	13.0498	12.9156	12.9383
Ube2e3|F7F5A1	9.22641	9.40109	9.53021	9.44667	9.34163	9.34518	9.53041
Them4|Q566R0	11.9472	12.0278	11.9371	11.7725	11.8127	11.8109	11.8338
Mcur1|D3ZEJ2	9.20212	9.38694	9.40067	9.39468	9.44956	9.29898	9.61305
Pcdh17|D3ZPN0	11.3323	11.4293	11.3852	11.167	11.0947	11.2932	11.2836
Tmem132a|G3V963	8.30012	8.5744	8.72144	8.04385	7.74953	8.07575	8.68089
Ssc5d|D3ZPK4	6.90207	6.93782	7.15886	7.26021	7.55766	7.09803	7.52356
|D3Z9Y0	9.63154	9.80316	9.74651	9.60936	9.67136	9.61949	9.8558
Racgap1|B2GV02	6.79442	7.64169	7.29646	7.18785	7.71081	7.04985	7.51333
Cab39|D3ZJ77	10.6467	10.9049	10.9834	10.8238	10.809	10.8139	10.9896
Ahsa2|D3ZLU6	6.76951	6.80735	7.1334	6.90328	6.98185	6.90448	6.80219
Itgb8|D3ZP06	11.2454	11.357	11.3938	11.3472	11.4951	11.3054	11.6334
Eif4h|Q5XI72	12.8459	12.9715	12.8358	12.7755	12.7907	12.9115	12.8029
Hspa2|P14659	12.9332	12.8545	12.8649	12.8359	12.8605	12.9106	12.8624
Washc5|F1M1B3	10.643	10.6823	10.7202	10.6845	10.8436	10.6884	10.7648
Actn4|Q9QXQ0	14.6273	14.6547	14.6028	14.4591	14.457	14.5404	14.6414
Castor2|G3V665	9.18636	9.33316	9.14057	9.28425	9.27705	9.22207	9.22014
Sod1|P07632	12.8728	13.2684	13.125	12.9168	12.8795	12.8956	13.2288
Dpp3|O55096	13.5845	13.6429	13.5059	13.5147	13.385	13.5042	13.4822
|F1LVP0	6.13955	6.31832	6.35931	6.46271	6.70183	6.41109	6.3906
|F1M2F6	5.21723	5.49506	5.19377	5.31832	6.10643	5.6865	5.84298
Aplp1|F1LRS5	10.5534	10.455	10.2269	10.2234	10.1851	10.2423	10.1328
Trim46|A0A096MKD9	10.9311	10.9975	11.1626	11.1064	11.0197	10.9235	11.1424
Pcdhga6|D3ZQX9	7.2724	7.25644	7.39746	7.17792	7.22978	6.94369	7.36019
Atm|D4ACL8	4.56682	5.10852	4.35755	4.73877	4.71149	5.0268	5.0917
Unc13b|D3Z9Y2	8.25644	8.23888	8.41066	8.27006	8.10381	8.33896	8.37678
Usp24|F1LSM0	12.1118	12.0694	12.0638	12.1562	12.2592	12.1612	12.1054
Foxred2|D4A1A1	8.58158	8.05311	7.84987	8.56758	8.71973	8.69349	7.89239
Pml|F1M589	8.07093	8.19377	8.57894	8.25597	8.01123	8.21917	8.37721
Cbx5|B2RYU7	11.4796	11.4772	11.5828	11.6071	11.676	11.587	11.6439
Selenon|F1LTZ2	7.13031	6.94953	6.96116	7.47249	7.7502	7.45121	7.20359
Csnk1e|Q9JJ76	12.2903	12.0235	11.9806	12.2941	12.3127	12.2793	11.918
Irs1|G3V7V7	8.00619	8.01179	8.11218	8.1918	8.04767	8.08958	8.03562
Snx2|B2RYP4	12.7989	12.8788	12.836	12.7961	12.8494	12.8376	12.8894
Lrp6|D3ZUH9	6.33628	6.24222	6.32553	6.36457	6.45779	6.24413	6.52356
Usp54|Q6IE24	7.24698	7.19869	7.35138	7.4271	7.36107	7.0864	7.3837
Nwd2|F1M583	12.0919	12.2047	12.3128	12.2404	12.2129	12.1784	12.1772
Optn|Q8R5M4	9.79669	9.88874	9.74853	9.72315	9.80671	9.72724	9.93737
Ywhae|P62260	15.8871	15.7771	15.594	15.7608	15.6488	15.7668	15.5816
Brd2|Q6MGA9	9.22231	8.92422	8.9334	9.27659	9.25951	9.16088	8.91019
Grk6|F1LNP2	11.4846	11.5299	11.5737	11.5249	11.4535	11.4643	11.4533
Gkap1|Q5XIG5	9.88341	9.95201	10.0352	9.98641	10.1856	9.94383	10.1929
Prim1|F1LNK6	8.60955	8.67596	8.98726	8.77775	8.74819	8.79084	8.9571
Fscn1|P85845	15.4565	15.4246	15.4107	15.5045	15.3685	15.4116	15.377
Mrpl34|Q5XFV6	8.90328	9.09751	9.15026	8.76321	8.83983	8.89178	8.981
Zdhhc13|E9PU37	6.88753	6.98641	7.15987	6.97728	7.23074	6.86419	7.02459
Fut8|Q6EV76	11.3902	11.3232	11.3186	11.5127	11.6192	11.5481	11.4351
Rrp12|M0R3M8	9.78283	9.68177	9.93281	9.93855	10.1338	9.95216	9.90509
Gm2a|Q6IN37	10.7436	11.1566	11.1019	10.7166	10.7868	10.7729	11.2169
Man1a2|D3ZR49	8.19229	8.20799	8.47978	8.44915	8.47938	8.39403	8.45245
Usp13|D3ZDI9	9.90944	9.96275	10.0837	10.0425	9.90674	9.95768	10.0791
Zfp37|O88553	9.67948	9.6397	9.63699	9.71888	9.78005	9.61029	9.73809
Ywhaz|P63102	16.279	16.204	16.0658	16.1941	16.0617	16.2417	15.9732
Clstn3|G3V7J1	10.8226	10.5579	10.2451	10.5343	10.5255	10.5241	10.2292
Ap2s1|P62744	10.998	10.9398	10.9056	10.8497	10.8715	10.8807	10.8552
Zbtb1|Q672J3	5.3505	4.926	5.89482	5.84298	5.83289	5.62644	6.13134
Tubb2b|Q3KRE8	13.5449	12.6682	12.2739	13.479	13.3566	13.3899	12.2924
Gnb2|P54313	14.9016	14.8209	14.7681	14.8235	14.7035	14.7886	14.7358
Rad23b|Q4KMA2	12.7835	13.0043	12.9093	12.6432	12.5064	12.631	12.8809
S1pr1|P48303	8.0607	7.51254	7.75087	8.24935	8.22689	8.20506	7.86171
Trp53rka|D3ZL21	9.74702	9.85611	9.90989	9.85378	9.91019	9.90283	9.84862
Mrpl32|D4AEG6	8.98613	8.49305	8.55267	8.99577	9.00619	8.96463	8.52513
Dynlrb1|P62628	12.3849	12.4303	12.4097	12.3591	12.3247	12.3821	12.3532
Ube2l3|B2RZA9	12.339	12.2833	12.2438	12.3449	12.2448	12.3098	12.2223
Ckm|P00564	10.2452	10.5842	10.3641	10.2333	10.2409	10.3419	10.4346
Chordc1|D4A4T9	11.6101	11.6599	11.6259	11.5977	11.6275	11.6225	11.6415
Foxj2|D3Z992	4.3147	4.54226	4.76022	4.52982	4.74953	4.81762	4.76553
Alyref|D3ZXH7	11.8328	11.7065	11.5437	11.5003	11.5594	11.6375	11.6736
Tbcc|B2GUZ7	10.7721	11.0315	10.9956	10.6752	10.5013	10.7381	10.8701
Cnn1|Q08290	8.86171	8.7879	9.72007	9.15861	9.48603	10.1864	9.44564
Shroom2|D4A053	11.9698	12.0173	12.0589	12.0118	11.9783	12.0175	12.0151
Ddah2|Q6MG60	12.2832	12.277	12.2348	12.0582	11.9708	12.0917	12.0144
Pitpnm1|Q5U2N3	12.3866	12.2909	12.3187	12.4068	12.3304	12.349	12.1818
Slc39a14|D3ZZM0	4.77083	4.98185	5.09592	4.848	4.87283	4.81762	5.15381
Gan|D3ZRI9	9.97785	9.95478	9.86326	9.91229	9.86062	9.9523	9.79035
|M0R875	5.06609	5.03562	5.37851	4.71699	5.30743	4.89239	5.08321
Szt2|D3ZUQ8	8.55612	8.51254	8.66711	8.62644	8.80413	8.72144	8.65893
Fam120b|D4AE88	11.1119	10.9968	10.9774	11.1122	11.0396	11.0517	10.9799
Btbd1|Q5RKI2	8.88905	8.91468	8.94574	8.99548	9.02265	8.91946	9.07601
Klhl20|D3Z8N4	7.16993	7.3443	7.44045	7.33718	7.04767	7.15178	7.58871
Golga7b|F1M362	9.81282	9.87283	9.87314	9.67772	9.64476	9.6749	9.78529
Fars2|Q6AYQ3	9.24151	9.40173	9.37482	9.31311	9.22906	9.27053	9.39938
Fam184a|F1LW90	9.38522	9.66693	9.76669	9.37352	9.26913	9.30766	9.64908
St8sia3|G3V8D0	9.2317	9.33114	9.22906	9.18289	9.22159	9.08454	9.17343
Ppme1|Q4FZT2	13.0701	13.1401	13.1089	12.9879	12.8808	13.0145	12.9855
Prrt2|D3ZFB6	10.7226	10.9133	10.73	10.5325	10.2662	10.5622	10.5593
Nfs1|Q3MHT2	10.7855	11.0614	11.1042	11.0244	11.127	11.0949	11.2499
Coro1b|G3V940	13.0592	13.0386	13.0048	13.016	13.043	13.0871	13.0545
Foxg1|Q00939	8.94398	9.16717	9.482	9.09434	9.23864	9.20163	9.41532
Ube3a|F1M7B8	12.3295	12.2929	12.2971	12.3981	12.3714	12.3713	12.2401
Nlk|D3ZSZ3	6.11478	5.97039	6.18587	6.41278	6.21529	6.19574	6.63372
Sart1|Q5XIW8	10.8922	10.913	10.9583	10.8764	10.9483	11.0474	10.9657
Tbl2|A0A096MJZ2	12.4209	12.2833	12.5625	12.46	12.3265	12.4063	12.3191
Arglu1|Q5BJT0	11.2834	11.4688	11.5298	11.3421	11.5366	11.4976	11.6746
Hnrnpa2b1|F1LNF1	15.2295	15.1328	15.0945	15.1776	15.3028	15.3469	15.1595
Tomm34|Q3KRD5	12.5177	12.3196	12.1975	12.5854	12.5638	12.5341	12.2496
Cpne4|F1M0Z3	11.3419	11.373	11.4056	11.4411	11.4462	11.3451	11.4287
Ncdn|O35095	13.5622	13.6906	13.6171	13.6425	13.5608	13.6073	13.5407
RGD1566265|G3V6A6	11.193	11.2675	11.3629	11.2815	11.1878	11.2349	11.2826
Dpy19l1|D4AD75	7.51333	7.31741	7.5691	7.81314	7.91169	7.62132	7.59021
Ap5s1|D3ZGQ9	7.42459	7.5691	7.3156	7.51964	7.60659	7.34873	7.66747
Srrm1|B2RYB3	11.2597	11.372	11.6917	11.6831	11.7724	11.618	11.7734
Rnf138|Q99PD2	6.4446	6.42962	6.99435	6.96924	6.89845	6.83289	6.87774
Ppp1r12b|D3ZIC4	8.85456	9.05637	9.00787	8.77939	8.56643	8.81698	8.91588
Nop58|Q9QZ86	11.7847	11.6309	11.6668	11.8634	11.9797	11.9069	11.7691
Anxa11|Q5XI77	11.0496	10.9025	11.1181	11.0581	11.0046	11.2244	11.0624
Srp14|B2RYW7	11.6595	11.9491	11.9232	11.706	11.701	11.7052	11.9802
Sema4f|Q9Z143	7.45121	7.56224	7.52435	7.53528	7.30378	7.36545	7.68089
Nup210|P11654	11.3597	11.3146	11.4601	11.5417	11.5471	11.4156	11.4852
Nrxn2|Q63374-6	5.19771	5.56986	5.90689	5.20945	5.1334	5.23266	5.54226
Eogt|Q5NDL0	7.77083	7.71493	7.51491	7.64024	7.81762	7.83983	7.59917
Chmp2b|F1M8B7	11.5012	11.6402	11.673	11.453	11.4071	11.4873	11.63
Pym1|D3ZGY1	9.81874	9.85829	9.62333	9.82225	9.96953	9.97197	9.72894
Ssbp2|F1M3J3	8.14568	8.36763	8.64997	8.48341	8.21772	8.41405	8.67737
Oxsm|G3V6R7	10.4912	10.6125	10.6819	10.5865	10.649	10.6045	10.7253
Ints9|F1M365	9.25432	9.42794	9.5467	9.60566	9.80591	9.72093	9.43192
Irs2|F1MAL5	9.70667	9.95594	9.96939	9.66676	9.52826	9.46699	9.9362
Rab39a|D3ZZP2	10.9379	10.9264	10.8677	10.9946	10.9987	10.9683	10.8504
Skiv2l|Q6MG76	11.0157	11.0288	11.0564	11.01	10.9846	10.9569	10.9169
Spred2|Q3C2P8	7.0542	6.6851	6.37851	6.8392	6.6837	6.824	6.26115
Jun|P17325	5.73877	6.0917	6.69209	6.1375	5.74953	6.04221	6.30925
Aprt|P36972	12.2578	12.3872	12.3498	12.2342	12.2282	12.2615	12.3663
Lpin2|D3ZYB4	9.93	9.96737	9.99308	10.0786	9.91274	9.893	9.91663
Polr2h|G3V678	6.83794	6.96578	6.97154	6.78398	6.74281	6.52982	6.69488
Aktip|Q5FVH4	7.75556	8.16541	8.27659	7.79181	7.56834	7.95942	8.26303
Agap2|Q8CGU4	12.9145	13.0474	13.0411	12.9525	12.8453	12.8626	12.996
Alkbh5|D3ZKD3	8.23601	7.81057	8.01458	8.43754	8.48462	8.23458	8.00506
Naxd|D3ZLK9	12.3023	12.2779	12.3472	12.1835	12.1282	12.238	12.3082
Cops4|Q68FS2	12.6022	12.7414	12.7395	12.5659	12.5402	12.6024	12.6676
Asl|Z4YND9	11.4257	11.5178	11.4197	11.3259	11.3292	11.3825	11.3533
Ndufb3|D4A4P3	11.3038	11.1895	11.213	11.4143	11.3539	11.2681	11.222
Upf2|D3ZT03	9.26843	9.47452	9.37395	9.28401	9.22882	9.22159	9.45306
Gpr137c|D3ZFP1	4.65535	3.56071	4.0268	5.2891	4.45286	3.91648	4.05311
Gucy1a1|P19686	12.4054	12.4168	12.3589	12.4548	12.4135	12.4536	12.3457
Ppp2r5e|D3ZHI9	11.5661	11.5197	11.6277	11.5835	11.602	11.5919	11.589
Cenpc|E9PSW8	8.95942	8.99661	9.2009	9.04139	9.22424	9.10145	9.24246
Ubxn1|Q499N6	12.1305	12.2381	12.1561	12.1084	12.2258	12.2036	12.1553
Blvra|Q6AZ33	7.10852	7.10329	7.0607	7.08852	7.08215	7.22497	7.0542
Hexa|Q641X3	11.4507	11.2838	11.3778	11.5359	11.7237	11.5312	11.4427
Rab35|Q5U316	12.4025	12.285	12.2258	12.4435	12.4042	12.4231	12.2292
Tom1|Q5XI21	10.5032	10.6121	10.6233	10.5297	10.5657	10.544	10.6162
Ppih|D4A5R0	11.2096	11.3055	11.2368	11.2033	11.1437	11.1968	11.2019
Mms19|M0R6T4	11.1916	11.2064	11.3412	11.4209	11.5079	11.4087	11.3654
Kcnab2|P62483	9.9884	10.1452	10.2096	10.08	10.0285	10.0371	10.1795
Micall2|D3ZEN0	5.66959	5.53916	5.87283	5.8505	5.50462	5.42962	5.8679
Enoph1|Q5PPH0	12.0189	11.9018	11.6598	11.8384	11.7337	11.8587	11.5602
Kcnd3|Q62897	9.6893	9.77808	9.85518	9.78823	9.76139	9.76553	9.83431
Pik3r1|F1LNG5	11.0163	10.9461	11.0094	11.0771	11.0651	11.018	11.0415
Elfn2|D3ZH36	11.3994	11.497	11.2473	11.0893	11.1296	11.24	11.2655
Rpsa|P38983	13.0242	12.9327	12.834	13.0405	13.1051	13.1052	12.9378
Heca|F1M590	7.50541	7.60214	7.78463	7.57592	7.36894	7.48945	7.75355
Anapc7|D3ZIT4	9.75221	9.7497	9.95971	9.84784	9.94031	9.85689	9.86372
Synj1|Q62910-2	14.4257	14.4645	14.4019	14.3731	14.216	14.4116	14.232
Tubb6|Q4QQV0	12.2427	12.3131	12.3144	12.3691	12.4299	12.3553	12.2598
Txn2|P97615	9.8469	10.0553	10.07	10.0275	9.96477	9.9257	10.2355
Glud1|P10860	15.3128	15.4094	15.3883	15.5958	15.8511	15.5134	15.724
Ppp1r14c|Q8R4R9	10.2965	10.2224	10.2396	10.3795	10.4307	10.4442	10.1115
Acaa2|G3V9U2	6.78267	6.8189	6.8936	6.82273	7.10329	6.71149	6.95187
Zfp428|D4A7Q6	9.37699	9.44915	9.54323	9.3733	9.48099	9.51826	9.59115
Usp32|D3ZBB7	9.89724	9.92362	9.95942	9.90614	9.84329	9.78807	9.79263
Bpgm|Q6P6G4	10.6812	10.7819	10.7645	10.6821	10.6379	10.6556	10.6798
Med1|D3ZRN2	9.51806	9.84533	10.1679	9.63699	9.71648	9.61453	10.082
Otud7b|D3ZH40	7.04876	7.00787	6.85175	6.93782	7.04002	6.853	6.88996
Pdap1|Q62785	12.5179	12.4674	12.4327	12.4405	12.4493	12.5963	12.3098
Rbpjl2|F1LNW1	8.37025	8.60844	8.88448	8.6756	8.70217	8.54805	8.97355
Prkrir|D4AD80	5.7866	6.00225	5.6837	5.70598	5.84298	5.84046	6.07468
Dcaf1|D3ZKB7	8.9935	8.90177	9.04275	8.90749	9.00197	8.96492	8.96665
Lpcat1|Q1HAQ0	11.4263	11.3334	11.5193	11.5765	11.5597	11.484	11.5251
Washc1|B2RYF7	11.0397	11.0492	11.0687	11.0063	11.1201	11.1135	11.2215
|D4AE57	11.4578	11.0914	10.8348	11.3345	11.1059	11.2309	10.851
Cic|D4A853	9.14466	9.17817	9.34119	9.1249	8.95187	9.16239	9.26772
Mtss1|D3ZYM5	10.0406	10.1558	10.2401	10.0448	10.0231	10.1237	10.1087
Eif3i|B0BNA7	12.3993	12.3697	12.3386	12.359	12.489	12.498	12.4215
Taok1|F1M9G6	6.54071	6.67666	6.35931	6.29278	6.1819	6.40429	6.36807
Nudt5|Q6AY63	9.86186	9.72485	9.75806	9.82845	9.90509	9.8117	9.8205
Scamp2|Q5U2U4	7.26772	7.6837	7.71836	7.54767	7.76487	7.61176	8.02956
Sptlc1|D4A2H2	9.43442	9.42438	9.44087	9.5265	9.65785	9.55152	9.50819
Dock1|D3ZZW1	11.0121	11.1408	11.0326	11.1028	11.202	11.0433	11.2482
Sult4a1|P63047	10.8507	10.8024	10.6735	10.7877	10.7271	10.8602	10.7175
Dpp7|Q9EPB1	12.1651	12.2838	12.236	12.2506	12.4847	12.1865	12.5073
Timm44|G3V640	12.2641	12.4357	12.4835	12.3249	12.3229	12.3136	12.5556
Odf2|Q6AYX5	7.80735	7.98925	8.22159	7.926	8.13955	7.87036	8.22255
Gar1|Q6AYA1	10.9535	10.9209	10.9181	10.91	10.9464	10.9677	10.9569
Inpp5j|Q9JMC1	9.45389	9.53158	9.50343	9.51274	9.25857	9.50839	9.44315
Ddo|D3ZDM7	8.68264	9.34163	9.4733	8.78463	8.70632	8.72247	9.60807
Sirt6|Q4FZY2	8.4446	8.66605	8.77182	8.54187	8.51254	8.50224	8.72758
Deptor|F1M8Y4	8.40684	8.07093	8.20799	8.36545	8.33002	8.34474	8.16239
Rgl2|Q6MGC5	6.15583	6.6453	6.49665	6.19771	6.22689	6.25927	6.32373
Psmc1|P62193	13.9277	13.9068	13.8748	13.9367	13.9309	13.9387	13.9037
|F1M164	14.1059	14.05	14.1217	14.1415	14.0246	14.1254	13.9792
Sms|Q3MIE9	12.0917	11.988	11.9286	12.0536	12.027	12.0666	11.9319
Dlst|G3V6P2	13.0678	13.0909	13.053	12.9594	12.9783	12.8558	13.1756
Katnal1|Q5XIK7	10.8659	10.9806	10.9336	10.8643	10.8903	10.8792	10.8657
Eri1|Q5FVR4	7.6858	8.01179	8.04494	7.77083	7.94017	7.65392	8.08799
Reep2|M0R8C1	11.823	11.926	11.998	11.7768	11.7334	11.8293	11.8992
Atxn7l3b|D3ZFQ1	9.03287	9.34895	9.40684	9.07708	9.17393	9.12774	9.47452
Acbd3|G3V6E4	11.2119	11.2589	11.1568	11.2739	11.277	11.1795	11.2964
Rcn3|I6L9G5	8.2588	8.07414	8.65464	8.85518	9.1375	9.19992	8.82591
Synpo2|D4A702	7.32823	7.54998	7.7252	7.72451	7.82528	7.7879	7.86542
Ttbk1|D3ZAU7	11.1643	11.2986	11.3645	11.1828	11.0766	11.2086	11.2727
Hsph1|Q66HA8	15.1577	15.1328	15.0863	15.05	14.9396	15.0536	15.0132
Wdr33|F1LT09	11.0327	11.2447	11.3607	10.9953	11.0428	11.0225	11.3917
Sbf1|M0RAP5	13.5045	13.5383	13.5433	13.5068	13.4515	13.4537	13.5079
Cdk11b|P46892	7.6453	7.64602	7.71012	7.79831	7.90569	7.63662	7.89421
Sgcd|F1LYS7	5.42291	5.21335	5.20555	5.4822	5.93074	5.66959	5.37851
Pop4|Q5M882	4.90207	4.27798	3.90689	4.85798	4.41954	4.75489	3.7761
Pip5k1c|F1M8H6	11.8807	11.9352	11.9822	11.8923	11.8307	11.8063	11.8612
Relch|D3ZJ01	13.2037	13.3311	13.2954	13.1964	13.1592	13.2127	13.2641
Tyw1|B5DF48	8.8756	8.75355	9.12076	8.94837	9.18215	9.01597	9.09987
Cwc15|Q5BJP2	11.1736	11.2978	11.3306	11.0507	11.2019	11.2622	11.4209
Bud31|O70454	10.534	10.2316	10.1824	10.5206	10.6402	10.5733	10.3356
Cp|G3V7K3	11.0319	10.9179	11.381	11.4067	11.5586	11.456	11.502
Elmod1|D3ZDJ3	10.0081	9.77758	9.55555	9.93207	9.96449	9.7413	9.58195
Abracl|D3ZSL2	8.64674	9.29186	9.11322	8.35315	8.17393	8.18289	9.02098
Nsun4|D4A099	9.33427	9.37047	9.6453	9.30287	9.31741	9.27356	9.5306
Slco3a1|Q99N02	5.9331	5.9472	5.71425	6.15785	6.24413	6.14568	5.98185
Cct7|D4AC23	14.6996	14.7426	14.7287	14.6131	14.61	14.6496	14.6674
Alg2|G3V6U3	13.3186	13.3084	13.4068	13.3441	13.2627	13.2498	13.3106
Eef2|P05197	15.7684	15.7217	15.6987	15.6419	15.6134	15.7236	15.5984
Rpl27a|P18445	12.8455	12.9768	13.0205	12.8072	12.948	12.7516	13.1248
Adh5|P12711	13.6638	13.7112	13.4979	13.6394	13.6609	13.6711	13.5375
Letmd1|G3V996	7.09803	7.11582	7.01792	7.06609	7.02901	6.98299	6.84925
Psmb9|Q6MGA6	9.17193	9.23266	9.21529	9.09645	9.34917	9.25314	9.36851
Msh2|B1WBQ7	8.8802	8.95041	9.22978	9.15482	9.22665	9.19869	9.25786
Tbr1|D4A6N8	6.13955	6.43463	6.58195	6.46107	6.51254	6.59246	6.64097
Kbtbd11|D4A5J1	11.0757	10.8568	10.7586	11.0179	10.9679	10.9905	10.7925
Tgfbrap1|D3ZXT8	9.48744	9.60529	9.70857	9.6779	9.63245	9.56948	9.63281
Lamp1|P14562	11.1458	11.2551	11.1672	11.2821	11.4227	11.0464	11.5737
Mast2|D3ZAR2	8.00056	8.17043	8.27053	8.10852	8.15482	8.03947	8.1416
Aaas|D3ZNS8	10.2155	10.3272	10.5043	10.3826	10.4821	10.3888	10.4588
|F1M8R3	7.06824	7.44708	7.49185	7.10119	6.94251	7.25644	7.22014
Nkap|Q4V7C9	6.36632	6.62936	6.70044	6.32373	6.33807	6.30012	6.49825
Sun1|Q5U2W0	9.38866	9.41426	9.71631	9.47654	9.55708	9.45306	9.67649
MGC116202|Q4V7A9	6.72247	6.56529	6.71973	6.75221	6.76022	6.66391	6.66676
Des|Q6P725	7.0864	6.92481	7.12722	7.32283	7.77083	7.34784	7.58721
Iars2|D4A8P9	11.9115	11.852	11.8577	11.861	11.8548	11.8189	11.938
Fibp|Q6P775	9.45142	9.27891	9.19795	9.5155	9.54477	9.46291	9.32486
Pbxip1|A2VD12	10.9951	11.1667	11.3321	11.4209	11.6191	11.2245	11.6095
Slc25a16|F1MA22	6.66676	6.71287	6.79051	6.94017	6.853	6.76818	6.59991
Pex19|G3V907	12.3682	12.4658	12.4253	12.2615	12.159	12.3296	12.3792
Timm50|D3ZJX5	11.7173	11.6939	11.7503	11.7618	11.8133	11.6579	11.8498
Hebp1|F7EVC6	11.3547	11.4781	11.3804	11.2739	11.1438	11.2445	11.3904
Iqgap2|F1LW74	11.4252	11.4598	11.6087	11.6645	11.8347	11.6557	11.7514
Mrpl39|M0R6J0	12.0181	11.9227	12.0483	12.0019	12.0457	11.9901	12.064
Ctsc|P80067	8.72962	8.6749	9.34274	9.17692	9.49725	9.45718	9.41236
Ubp1|D4A030	9.25974	9.12257	9.2353	9.30583	9.36348	9.32373	9.36194
Abcd3|P16970	12.6613	12.4934	12.5393	12.82	12.9854	12.6964	12.6448
LOC100362814|F1LXC7	10.5842	10.5557	10.511	10.587	10.5096	10.5374	10.4862
Cdc42|Q8CFN2-2	9.14032	9.00871	9.00422	9.04303	8.93428	9.05311	8.90358
Htra2|B0BNB9	10.752	10.8788	10.9565	10.6922	10.7827	10.7778	10.9442
Hscb|D3ZME7	10.3936	10.4594	10.4907	10.5142	10.5188	10.419	10.6691
Zmat5|D3ZLD2	6.26866	6.22882	6.50303	6.37156	6.38888	6.1918	6.27426
Taok1|O88664	12.4805	12.5481	12.5314	12.3714	12.3528	12.3601	12.5002
Pip4p1|Q5PPM8	10.4705	10.5058	10.5847	10.4493	10.5219	10.3887	10.573
Arl14ep|Q5FVK8	8.58721	8.50938	8.70217	8.73944	8.96492	8.79149	8.63009
Klhdc4|D3ZU48	9.66693	9.71682	9.72673	9.80203	9.89451	9.88874	9.78692
Nipsnap1|G3V728	13.0172	12.6595	12.5993	12.9995	12.9472	12.9359	12.6131
Uevld|F1M0M3	6.59544	6.55612	6.64386	6.59842	6.62352	6.54844	6.58646
Uap1l1|B5DEH4	9.45121	9.40344	9.06043	9.41933	9.6954	9.3271	9.52278
Zbtb34|F1LW70	6.67243	6.06393	6.30012	6.80864	6.91409	6.93546	6.19967
Lrrc57|Q5FVI3	11.3964	11.4767	11.4813	11.3821	11.2379	11.2932	11.3995
Rps19|P17074	14.048	14.17	14.1974	14.067	14.1494	14.1127	14.2873
Dennd5b|M0R5A9	9.43588	9.26959	9.25644	9.39703	9.40152	9.39038	9.22086
Eif2ak4|D4A7V9	7.52356	7.63372	7.64386	7.62352	7.8009	7.55689	7.65033
Psmg2|D3ZAQ4	9.06609	9.27891	9.28725	9.08746	9.23194	9.09908	9.25196
Hmgn3|M0R5I3	9.6837	9.59824	9.80284	9.82273	10.0564	9.78953	9.98485
Slc4a10|Q80ZA5-2	6.34518	6.11686	6.89966	6.76951	6.23649	6.52042	6.61471
Hapln1|P03994	7.77347	7.69975	7.50383	7.69418	7.64962	7.61545	7.67666
Pdcl|Q63737	9.77939	9.89981	9.85953	9.75121	9.83731	9.73318	9.96304
C1qtnf4|F7EUJ8	10.2157	10.275	10.3348	10.1134	10.1732	10.1137	10.4135
Mkrn2|Q5XI23	8.98925	8.88813	8.8759	9.08002	9.16264	9.02459	8.9655
Slc38a10|E9PT23	8.84737	8.7039	8.98755	8.93899	8.95099	8.94163	9.06232
Nutf2|P61972	11.1062	11.2523	11.1872	11.0763	11.1147	11.0995	11.2142
Zmpste24|D4A5K6	10.7234	10.6999	10.833	10.9355	11.1396	10.9127	10.9186
|F1LR22	8.02403	8.35755	8.56301	8.71562	8.85674	8.55536	8.43713
Yars2|Q5I0L3	9.49245	9.7211	9.80558	9.5068	9.49005	9.35689	9.73403
Trpv2|Q9WUD2	11.8294	11.8469	11.8882	11.7751	11.7006	11.7605	11.8069
Sh2b1|Q62985	11.0283	11.1892	11.3076	11.1337	11.0714	11.0817	11.2658
Mri1|Q5HZE4	11.8421	11.7835	11.7096	11.772	11.7662	11.7629	11.6971
Arhgap42|F1M2Q1	7.01569	7.33002	7.49185	6.76421	6.89966	6.79442	7.66534
Rps21|P05765	12.204	12.233	12.1569	12.1387	12.2828	12.3079	12.2137
Ndufa12|F1LXA0	11.9008	11.8651	11.7975	11.9096	11.8342	11.7824	11.744
Mrpl1|D3ZFE9	11.1623	11.2071	11.2782	11.2262	11.1704	11.2438	11.2979
Cnnm3|D4ACK7	10.1189	9.77841	9.82591	10.1519	10.1436	10.1294	9.85362
Ckmt1|Q5BJT9	13.8601	13.8164	13.7113	13.7704	13.6755	13.7585	13.6928
Arl6ip4|Q4V8I5	6.82909	7.15684	7.32463	6.90569	6.92362	7.06717	7.27891
Large1|D4A390	8.90959	8.82623	8.70321	8.91409	9.12748	8.83573	8.66213
Ddn|P50617	8.82082	8.94953	8.89573	8.69488	8.71665	8.71905	8.73471
Actr3b|F1LY09	11.6853	11.004	10.7433	11.6072	11.6439	11.6327	10.8503
Ccndbp1|Q5BK06	5.55152	5.82528	5.9472	5.38198	5.59096	5.67807	6.00225
Cox15|D4A414	8.5812	8.35006	8.20163	8.69418	8.74349	8.63916	8.27984
Jmjd1c|F1LMK8	9.24888	9.0634	9.17293	9.22882	9.28471	9.29554	9.13878
|F1M9B1	11.0873	11.0641	11.1771	11.0765	11.1784	11.0587	11.2545
Dock3|F1M4N6	12.2192	12.21	12.2594	12.2907	12.2759	12.2102	12.1935
Afdn|O35889	13.8259	13.8447	13.7822	13.6791	13.6199	13.7463	13.7122
Cog8|B5DF86	10.0122	10.1109	10.2148	10.1538	10.1602	10.1204	10.2415
Trir|D3ZGR7	8.66391	8.5216	8.88844	8.8614	9.08002	8.94457	8.91259
Entpd6|Q9ER31	8.18587	8.08002	8.2031	8.38284	8.52199	8.43962	8.32148
Nuf2|Q6AYL9	6.3733	6.2384	7.03122	6.61471	6.82782	6.66107	6.81121
Dstn|Q7M0E3	13.7751	13.6106	13.4759	13.7605	13.9136	13.884	13.5087
Ptprf|Q64604	12.1831	12.1713	12.0421	11.9968	11.9682	11.9368	11.9809
Stt3b|B2RYD7	10.7436	10.4742	10.5186	10.9271	11.0316	10.7846	10.6297
Clta|P08081	13.4995	13.4828	13.4189	13.4553	13.3986	13.494	13.4054
Ctsf|Q499S6	9.45635	9.37417	9.40323	9.38176	9.47066	9.49386	9.41278
Erlin2|B5DEH2	13.6587	13.6884	13.8139	13.8316	13.9573	13.7672	13.9559
Kat7|Q810T5	7.43296	7.633	7.82782	7.63662	7.76155	7.65249	7.79377
Cntnap1|P97846	10.5702	10.4517	10.4584	10.5763	10.6042	10.6767	10.5174
Pofut2|D3ZUN5	9.27775	9.34829	9.30081	9.26186	9.16541	9.19771	9.39896
Lrrc59|Q5RJR8	13.545	13.6471	13.8006	13.6862	13.7585	13.6219	13.8229
Rpia|D4A7L6	9.06124	9.20065	9.27845	9.15861	9.10355	9.04056	9.33985
Golgb1|G3V6A8	13.1456	13.2815	13.3561	13.1141	13.1598	13.184	13.2932
Rtf1|D3ZLH8	10.4141	10.5152	10.6683	10.3846	10.5511	10.4925	10.5758
Tmem234|M0R8F2	5.12102	4.90207	5.34341	5.29646	4.88753	4.99095	5.36107
Tuba1c|Q6AYZ1	10.9241	11.2198	11.2605	11.1608	11.1836	11.1896	11.1983
Uhrf1|Q7TPK1	7.54381	7.34518	7.72383	7.44045	7.92659	7.79442	7.61912
Btbd9|Q5PQR3	6.31651	6.14364	5.92837	6.48543	6.56071	6.39403	6.07895
Wdr74|D3ZMQ7	7.1334	7.29278	7.34074	7.13648	7.22207	7.17792	7.22304
Ppp6r2|F1M6T6	10.2323	10.2893	10.3078	10.2022	10.2287	10.2013	10.1701
Htra1|Q9QZK5	10.8778	10.9328	10.9801	10.9839	11.0379	10.9013	11.0857
Ccdc137|M0RAS3	7.28725	7.46597	7.45861	7.25077	7.37851	7.33002	7.66249
Echs1|P14604	13.7162	13.707	13.853	13.9164	14.0819	13.915	14.0604
Sars2|D3ZM09	11.1202	10.9428	10.9838	11.0584	11.0624	11.0468	11.0045
Ddost|Q641Y0	13.026	13.0557	13.1684	13.111	13.1699	12.9458	13.3087
Serinc3|Q5U2V2	7.50541	7.90147	7.96232	7.67807	7.60585	7.4363	7.91588
Tmed2|Q63524	10.8471	10.6765	10.6238	10.9281	11.2053	10.9738	10.864
Smpd1|Q5XIA6	10.8893	10.8878	10.9342	10.99	11.0701	10.9915	11.0046
Psmd10|Q9Z2X3	8.60992	8.63408	8.77182	8.58759	8.46475	8.56186	8.61839
Fxyd6|Q91XV6	7.36894	7.66605	7.83983	7.59544	7.42878	7.64962	7.79507
Zfp787|D3ZDN6	6.00899	6.05528	6.14771	6.12722	6.26491	6.49185	6.43129
Slu7|Q80ZG5	9.51017	9.55631	9.97154	9.9297	9.57592	9.77873	10.0018
Bbip1|M0RAH3	5.78398	5.84549	5.40599	5.80478	5.98641	5.58195	5.97957
Rab1b|G3V6H0	12.3041	12.4496	12.5218	12.4615	12.5583	12.4226	12.5936
Ppig|G3V6Y9	11.252	11.3747	11.5969	11.4633	11.5085	11.4332	11.5903
Dpyd|O89000	6.38024	6.27612	6.71836	6.24982	6.52513	6.34873	6.76421
Eea1|F1LUA1	13.3082	13.4509	13.4342	13.2137	13.2013	13.349	13.3514
Rrp1|Q5M9F3	8.28123	8.44626	8.6471	8.49586	8.7364	8.57592	8.81858
Nfkbib|Q5U342	5.75756	5.76553	5.88753	5.51412	5.86295	5.73877	5.84298
Hars2|F1M9C9	10.5027	10.5988	10.6019	10.6199	10.6552	10.5856	10.825
Jup|Q6P0K8	11.826	12.0284	12.1054	11.8732	11.7599	11.8309	12.0008
Adamts14|D3ZA74	6.40769	6.61765	6.58346	6.62059	6.56834	6.57743	6.62352
Asap1|Q1AAU6	5.73877	5.54844	5.83289	5.93546	5.76022	5.6837	5.74953
Sv2a|Q02563	13.63	13.2626	13.0957	13.6842	13.5583	13.6245	13.1698
Coil|E9PTJ1	10.3761	10.4642	10.6878	10.5879	10.5492	10.5428	10.6675
Sipa1l3|F1LYG2	9.01402	9.1819	9.03315	8.86573	8.91678	8.94837	8.96809
Cdc37|Q63692	13.2754	13.2203	13.1511	13.216	13.1864	13.2785	13.0794
Rtn1|Q64548-2	11.3176	11.1235	10.9925	11.4374	11.391	11.4011	11.0388
Stk25|Q6V9V9	12.0691	11.9778	12.0001	12.0464	12.0555	11.9972	12.0061
Zeb2|E9PTC3	10.1989	10.2627	10.4801	10.3278	10.3929	10.4031	10.5836
Snx8|D3ZUJ9	7.98812	8.12516	8.20163	8.2914	8.58383	8.26303	8.39232
Coro2b|F1LMV9	13.0159	13.2225	13.2078	13.0516	13.0729	13.0128	13.3288
Dhx15|D3ZD97	12.9566	12.9528	13.0406	13.0509	13.1073	13.0768	13.0885
Ganab|D3ZAN3	12.9418	12.6711	12.723	13.0717	13.1797	13.1107	12.7831
Nphp1|D3ZJ87	5.6865	5.69209	5.93074	5.88996	5.9331	5.82528	6.00899
Ttc17|B5DEL3	8.78562	8.87375	8.98299	8.96751	9.06609	8.85456	9.03452
Atad2|D3ZJD2	6.46597	7.83162	7.9542	6.51885	6.40769	6.8125	7.8802
Bcap31|Q6AY58	12.2258	12.2472	12.3119	12.3122	12.3655	12.2854	12.3645
Ctr9|G3V897	8.92125	9.00225	9.15937	8.91199	9.06958	9.00647	9.21675
Rtn1|Q64548	12.9325	13.1198	13.0783	12.9359	13.0283	12.9741	13.0745
Ruvbl2|G3V8T5	12.9576	12.9169	13.0114	13.0285	13.0767	13.0447	13.0686
Xpnpep3|G3V9W4	10.6121	10.6923	10.7336	10.7773	10.798	10.6986	10.8164
Snap25|P60881-2	14.1355	14.3979	14.2246	13.8786	13.747	13.9203	14.0193
Pard3|Q9Z340	7.89542	8.15886	8.51333	8.02514	8.23793	8.02901	8.51649
Syn1|P09951	15.0611	15.1181	15.047	15.0475	14.984	15.0775	15.0071
Spred3|A0A096MJ78	7.77215	7.43879	7.69697	7.74416	7.56377	7.59096	7.47249
Mvb12b|D4A732	10.2958	10.3962	10.5053	10.3215	10.264	10.2628	10.4389
Ptpn9|Q641Z2	9.57232	9.25927	9.16867	9.59115	9.59731	9.62388	9.24127
Sh3pxd2b|M0RCP2	8.02126	7.04658	7.4271	8.33628	8.61471	8.30925	7.13237
Gpnmb|Q6P7C7	9.54032	9.17842	9.29577	9.6299	10.1008	9.7733	9.51629
Vps25|P0C0A1	10.4107	10.468	10.5374	10.4944	10.4941	10.5918	10.5186
Anapc16|D3ZDN9	8.13597	8.03397	8.05474	8.34651	8.23314	8.25267	8.00955
RGD1560402|M0R6Y8	6.93074	6.96924	6.72928	6.6879	5.69209	6.63081	6.34873
Plin4|M0R7S5	6.64097	7.0917	6.62936	7.03672	7.74079	6.50779	7.54458
Psmg4|B2RZB8	8.93192	9.08958	9.25148	9.0348	9.23864	9.10119	9.15861
Fam3c|Q810F4	11.9853	12.129	12.3209	12.0859	12.2033	12.0678	12.4185
Ube4a|F1M9N5	11.4325	11.4689	11.5236	11.4066	11.3844	11.4192	11.4563
Stxbp1|P61765-2	6.85175	6.92719	6.97613	6.89724	6.98527	6.9542	7.01011
Rack1|P63245	13.8697	13.9244	13.8086	13.7335	13.8098	13.8377	13.8398
Adsl|D3ZW08	12.742	12.7754	12.8176	12.7603	12.7591	12.7808	12.7603
|F1LZ99	6.98413	7.12619	7.42962	6.71973	6.75889	6.89239	7.03782
Dcun1d2|D4AD48	7.87529	7.49586	7.16892	8.0493	7.98755	7.94778	7.38111
Raly|E9PTI6	12.4663	12.5765	12.5927	12.3815	12.5128	12.4795	12.6232
Trim13|Q5M7V1	6.67243	6.76818	6.79442	6.79051	6.83542	6.60288	6.95652
Septin4|A0A096MJN4	11.9543	12.2099	12.1178	11.9705	11.9123	11.9768	12.1358
Zwint|Q8VIL3	12.5252	12.6361	12.6862	12.6241	12.6294	12.6161	12.6721
Cacna1h|G3V9C6	6.39575	6.49665	6.70321	6.31651	6.44791	6.45779	6.72247
Igfbp2|P12843	8.72144	9.0433	9.12851	8.86604	9.08534	8.85269	9.27752
Aebp2|D3ZED3	5.49506	5.49825	5.29646	5.59694	5.39575	5.48864	5.53294
Numbl|A1L1I3	12.4069	12.4484	12.3709	12.2469	12.1248	12.2866	12.2599
Dock6|D3ZY19	4.45943	4.59096	4.91648	4.64962	4.62644	4.81762	4.87774
Gna12|Q63210	9.47776	9.37634	9.24579	9.42689	9.39468	9.30697	9.34341
Cxxc1|A1A5S2	7.92955	8.02348	8.11894	8.13031	8.16038	8.07788	8.24698
Csnk1g2|Q62762	8.61102	8.85112	8.72962	8.73403	8.42626	8.54612	8.886
Fbxo38|D3ZIK8	8.11218	8.15026	8.40301	8.38672	8.41151	8.45943	8.3443
Man2c1|F1LPQ3	11.1198	11.1823	11.1765	11.0557	11.1653	11.0953	11.2067
Pdzd2|Q9QZR8	9.95652	10.1326	10.0341	9.87882	9.73995	9.88615	9.90238
Tnrc6a|F1M9Y8	7.87283	7.85736	7.89542	7.87098	8.01681	8.07895	7.93782
Mrpl19|D4A4A9	11.5322	11.6164	11.7551	11.6145	11.5149	11.4845	11.7423
|D3ZB45	4.88264	5.09592	5.1819	5.25172	5.42291	4.58496	5.22497
Ngdn|D3ZBL3	6.36107	6.3733	6.46761	6.56986	6.59246	6.64097	6.53294
Polr2e|B0BNE2	9.32012	9.48563	9.65696	9.3626	9.41975	9.37091	9.56929
Gnpda1|M0RCH5	10.1601	10.36	10.3471	10.1132	9.90011	10.0058	10.1742
Foxo3|D3ZBQ1	8.94457	8.87067	8.9384	9.04658	9.02901	8.98185	8.90659
Lmln|D4AC69	8.95099	8.83668	8.85206	8.90569	8.92214	8.90839	9.04084
Polb|P06766	9.70252	9.54593	9.66818	9.74685	9.8248	9.76653	9.69749
Tceal3|M0RBL8	8.47086	8.54612	8.79312	8.39275	8.17891	8.53294	8.51057
Rnf20|D3ZYQ9	10.3989	10.4563	10.6135	10.4405	10.5635	10.5128	10.5883
Abca16|D3ZQI3	6.54535	7.18488	7.20945	6.67807	6.45286	6.32553	7.52591
Sec23b|D3ZCT7	9.60103	9.77693	9.65625	9.49326	9.73522	9.6575	9.6793
Ift52|D4A5T7	7.50462	7.44377	7.41363	7.55305	7.66747	7.33628	7.46352
Zfyve16|D4ADF6	6.08746	6.39746	6.50144	6.13134	6.15785	5.90689	6.19377
Uqcrc2|P32551	14.0792	14.2443	14.307	14.1338	14.0532	13.9685	14.308
Rmdn1|Q4G069	10.009	10.1912	10.2402	10.062	9.96391	9.9691	10.2476
Coq10a|D3ZX74	5.14975	5.12516	4.78136	5.01346	5.20163	4.97728	4.99095
Exosc5|F1LSX7	8.60881	8.67596	8.92125	8.6268	8.84172	8.73505	8.96838
Edem3|D4AB70	9.70269	9.69192	9.79474	9.77923	9.84298	9.68422	9.74231
Map9|D3ZAG3	11.2602	11.2066	11.013	10.5461	10.4276	10.9024	10.9441
Gatad2b|Q4V8E1	11.6448	11.7078	11.805	11.611	11.6926	11.709	11.7659
Mtmr7|D3ZTB0	11.0802	10.9335	10.8829	11.1067	11.0935	11.0805	10.87
Etfdh|Q66HF3	13.1194	13.3117	13.4021	13.2756	13.4173	13.2282	13.5057
Slc2a3|Q07647	11.893	11.9227	12.0103	11.7527	11.4436	11.7325	11.7554
Apaf1|Q9EPV5	10.7344	10.7953	10.9697	10.8657	10.9483	10.7892	11.0556
Reep3|D4A0H1	7.60511	7.51017	7.66035	7.92659	8.14415	7.8716	7.71699
Kpna3|Q56R18	12.1733	12.3709	12.3031	12.1176	12.1315	12.1448	12.268
Rpl5|P09895	13.7447	13.4927	13.2256	13.5592	13.6867	13.634	13.2345
Zfp219|Q66H48	8.30058	8.21335	8.33494	8.47371	8.61066	8.35271	8.47046
Rraga|Q63486	10.855	11.004	11.0716	11.1044	11.1253	10.9897	11.0819
L1cam|Q05695	8.74819	8.90479	9.50898	9.53877	9.62717	9.29324	9.68387
Cttn|Q66HL2	13.616	13.4761	13.2783	13.4636	13.5019	13.6125	13.3557
Arfgef3|D3ZF86	11.6671	11.7099	11.7663	11.7646	11.6439	11.7112	11.6567
Myo5b|F1M3R4	8.22448	8.32148	8.46883	8.22159	8.09803	8.2817	8.38284
Kat5|Q99MK2	5.89239	5.73606	5.79442	5.81506	5.65821	5.78398	6.2114
Fam174a|Q5FVQ7	8.00955	8.17891	8.26772	7.93487	8.05202	7.99774	8.11374
Gng10|Q3KRE3	10.2241	10.1111	10.1899	10.3172	10.3956	10.256	10.3107
Emc8|Q5FVL2	11.7331	11.6524	11.7118	11.9747	12.0664	11.9105	11.8032
Apex1|P43138	11.3861	11.3544	11.3394	11.345	11.5276	11.4328	11.3962
Lap3|Q68FS4	12.4608	12.5563	12.5984	12.41	12.4004	12.3824	12.667
Psmc5|P62198	13.694	13.7603	13.7381	13.7078	13.6991	13.7045	13.7474
Arpp21|D3ZQR3	10.7244	10.6581	10.5732	10.6293	10.247	10.496	10.4065
Carhsp1|Q9WU49	10.4839	10.4345	10.6076	10.8002	10.9441	10.7901	10.7121
Pigt|D4A604	11.0353	10.7837	10.9002	11.1597	11.2685	11.0545	10.9922
Kpna1|P83953	10.3144	10.4584	10.263	10.1124	10.1079	10.1708	10.2057
Mrm3|D3ZQG0	8.24603	8.13853	8.10434	8.19032	8.1205	8.27053	8.08534
Zwilch|D3ZG58	7.40599	7.35315	8.03067	7.67525	7.77149	7.72383	7.86604
Adcy6|F1LSD1	8.21723	8.30469	8.36501	8.49586	8.33136	8.24888	8.42752
Rbm45|G3V9K8	10.2648	10.3357	10.3704	10.3047	10.2965	10.2831	10.355
Cplx1|P63041	12.7155	12.8426	12.6752	12.6399	12.6632	12.7591	12.6779
Sar1b|Q5HZY2	11.1176	10.9684	10.9186	11.1504	11.2284	11.0833	10.8665
Med9|B2RYF5	8.12309	8.25739	8.31786	8.22159	8.34207	8.15735	8.32283
Nubp1|Q5I0L4	9.11166	9.24603	9.31039	9.02375	9.1166	9.21578	9.18859
Sphk2|Q6AYB2	9.35425	9.25739	9.19673	9.4818	9.47573	9.36982	9.35975
Ncln|Q5XIA1	11.1895	11.0356	11.2121	11.3425	11.475	11.2186	11.2959
Manbal|Q5BJY8	7.64024	7.82909	7.95594	7.78725	7.62717	7.99095	8.01011
Cyp51|Q64654	12.2084	12.0376	11.9801	12.1423	11.991	12.0319	11.8782
LOC498154|Q5I0E3	7.36982	7.50541	7.47411	7.38802	7.47816	7.35403	7.6865
Gatad1|D4A3T2	7.70943	7.82655	8.07361	8.13031	8.09908	8.02625	8.18537
Srsf7|D4A720	12.7112	12.3675	12.3876	12.8148	12.8138	12.8015	12.5103
|F1LPS5	5.07039	4.79701	4.73335	5.26679	5.39917	4.8679	4.64962
Ldhb|P42123	14.0694	14.1381	14.0732	14.0872	14.0619	14.1064	14.0298
Pcdhga7|D3ZQY0	9.04029	9.03232	9.03342	8.926	8.92095	8.91019	9.05311
Snrnp27|D3ZR17	8.32688	8.55612	8.70079	8.45286	8.35094	8.45204	8.6279
Cdk13|F1M1X9	8.0864	8.34563	8.49305	8.29692	8.26679	8.24793	8.52317
Lsm8|B2RZB6	8.79734	9.10355	9.09645	8.75154	8.63045	8.97269	9.18289
Dkk3|Q9ES33	8.40557	8.53799	8.51333	8.44874	8.3336	8.3394	8.36501
Atp5f1a|P15999	16.5219	16.5453	16.6104	16.6396	16.7308	16.643	16.6486
Slit3|O88280	4.66676	4.62644	4.926	4.60288	4.72247	4.79181	4.80219
Tmem100|Q569C0	9.84533	10.0063	10.2342	10	10.1584	10.1098	10.3858
Dpf1|P56163-3	9.56281	9.53197	9.507	9.53041	9.56301	9.5467	9.43567
Chmp6|D3ZDR2	10.9601	11.2267	11.0155	10.6889	10.4359	10.4836	10.975
Ess2|Q5EB95	7.56529	7.72178	7.84862	7.75689	7.85362	7.94661	7.89966
Pcdhga10|D4A455	9.2305	8.95158	9.01737	9.24055	8.99915	9.14057	8.74752
Josd2|D4AD44	6.04439	6.16591	6.15381	6.23266	5.86295	5.76818	5.99095
RGD1559896|D3ZY47	10.9349	10.9718	10.95	10.8435	10.8369	10.9364	10.9311
Phyhipl|Q6AYN4	12.8718	12.8635	12.7313	12.835	12.8302	12.8032	12.8423
Tfip11|Q5U2Y6	10.2823	10.3446	10.4162	10.3026	10.3951	10.3539	10.5118
Septin10|Q5PQK1	7.06717	7.22882	7.3906	7.32912	7.31922	7.43129	7.24888
Med16|D3ZHA9	5.89966	5.84046	5.82782	5.74685	5.87036	6.07682	5.7866
Rab3gap2|D4ABP4	9.05853	9.18636	9.06016	9.28794	9.10093	9.17343	9.03947
Stambpl1|B0BMZ5	9.56529	9.77413	9.91109	9.60789	9.4543	9.62278	9.85518
Rnasel|G3V915	8.03287	8.15482	8.09329	8.21043	8.04385	8.08108	8.08693
Fgfr1|F1LM54	10.7871	10.5949	10.6576	10.8791	10.938	10.8657	10.7639
Adk|Q64640	11.2599	11.2587	11.2406	11.2689	11.3747	11.3079	11.2556
Phospho1|G3V6P4	6.42291	6.52982	6.36982	6.0917	5.92362	6.2817	5.73606
Speg|Q63638	8.56682	8.7662	8.808	8.53955	8.56262	8.56186	8.81538
Tceal5|M0RDJ7	11.3018	11.2649	11.4329	11.3645	11.3027	11.5674	11.2309
Herc2|D4ACN3	12.0416	12.0409	12.1635	12.0847	12.0778	12.0757	12.1128
Shc3|G3V7V0	11.4307	11.4015	11.4571	11.3259	11.28	11.3756	11.3574
Ptpn4|G3V6B9	8.03012	8.12567	8.3336	8.18834	8.22255	7.95012	8.2738
Crabp1|P62966	10.7132	10.6126	10.7196	10.8202	10.6932	10.89	10.7571
RGD1304694|Q4G008	10.5448	10.4649	10.3934	10.596	10.6279	10.6477	10.4332
Klc4|Q5PQM2	11.0977	11.1789	11.0562	11.113	11.1313	11.0694	11.2088
Dmac2l|Q5XIM4	9.78463	9.53021	9.67842	9.78643	9.80945	9.8051	9.70356
Nup50|O08587	9.96535	9.92852	10.0176	9.99464	10.1703	10.2002	9.97757
Vamp2|R9PY00	12.4445	12.4979	12.589	12.3824	12.3009	12.4067	12.4026
Rpn1|Q6P7A7	14.4712	14.3387	14.4049	14.6035	14.7214	14.4702	14.5257
Snx10|Q5BJX4	8.39403	8.10696	8.16189	8.49506	8.53294	8.46312	8.13955
Sars1|Q6P799	13.04	13.1208	13.0389	12.9414	12.7931	12.9742	12.9709
Syvn1|B2RYC4	9.46148	9.5651	9.49566	9.48039	9.53605	9.38802	9.57024
Sugt1|B0BN85	11.8619	11.6891	11.7039	11.8443	11.9083	11.9222	11.6405
Rps15a|P62246	12.6101	12.7123	12.834	12.6862	12.7984	12.6334	12.8847
Immp1l|D3ZWF3	5.85798	6.07039	6.07895	6.10224	5.88753	5.69488	6.37504
Ift172|Q9JKU3	8.06824	8.28401	8.2317	8.12257	8.17493	8.14262	8.27612
Mterf4|Q4G078	5.7252	6.09803	6.44626	5.93546	5.81506	5.69209	5.96347
Wnk3|D4A7Z8	8.72894	8.6319	8.59059	8.78823	8.47735	8.59507	8.43962
Pik3cb|G3V839	10.3092	10.1655	10.2364	10.3769	10.4228	10.3519	10.2166
Prpf19|Q9JMJ4	13.0961	13.1569	13.2176	13.067	13.1492	13.1796	13.3086
Slc39a6|Q4V887	9.31266	9.40748	9.2182	9.32665	9.11556	9.29852	9.14262
Slc25a4|Q6P9Y4	15.2001	14.9951	14.9652	15.2688	15.3741	15.1746	15.0742
|D3ZGX7	11.8338	11.9424	11.9701	11.8503	11.948	11.8677	12.011
Ankrd34b|D3ZKP1	5.74416	5.59694	6.24603	5.59096	5.31832	5.63517	6.04439
Denr|D3ZU54	10.7211	10.7747	10.6959	10.6231	10.4944	10.6352	10.6233
Sirt2|Q5RJQ4	12.3435	12.3208	12.261	12.3127	12.3945	12.2741	12.3367
Prkar1b|P81377	12.4111	12.3069	12.3287	12.3538	12.3791	12.3249	12.2475
Efhd1|D4A9T5	9.49925	9.4446	9.67525	9.65464	9.70494	9.60566	9.82416
Pgrmc1|P70580	14.007	13.8478	13.8579	13.9506	13.8831	13.8889	13.8879
Lypd1|Q66H42	7.12722	7.19771	7.44128	7.24127	7.16491	7.06717	7.48864
Snap47|Q6P6S0	9.91976	9.97914	10.1298	10.0393	9.91842	9.898	9.98128
Abcd1|D3ZHR2	7.6879	7.71905	7.98185	7.81954	7.85985	7.60214	8.00506
Arhgef4|D3ZKB4	4.39232	5.05745	4.62644	4.70598	5.37851	5.63227	4.86295
Prorp|B5DF07	8.88722	8.93281	9.11842	8.8805	8.88295	8.96174	9.02846
Cenpv|D4A9A3	11.1487	11.2271	11.3648	11.3717	11.7005	11.4368	11.4568
Atp1b3|Q63377	10.3434	10.3313	10.1951	10.3613	10.3997	10.2946	10.3662
Stk11|D4AE59	10.4658	10.4192	10.5252	10.5317	10.5525	10.5204	10.4885
Me1|F1LQQ1	7.62571	7.92244	7.74685	7.42794	7.56453	7.38111	7.82082
Tor1aip1|Q5PQX1	9.66124	9.59526	9.70408	9.82575	9.93575	9.73573	9.77297
Ankrd13c|D3ZMJ4	8.6575	8.82209	8.92303	8.67349	8.79344	8.72554	8.96665
Gtf2e1|G3V992	8.93575	8.93634	9.21675	9.15861	9.23721	9.14466	9.13468
Sap30l|D3ZJK3	9.3336	9.30012	9.48059	9.38068	9.50263	9.35138	9.60363
Mlh1|F1LSD8	7.44956	7.36894	7.5691	7.56529	7.73944	7.58571	7.70252
Hadh|Q9WVK7	13.2244	13.2742	13.3444	13.4865	13.7297	13.4567	13.6581
Htt|G3V9P7	11.6591	11.7211	11.7954	11.6545	11.571	11.6417	11.6246
Fn3krp|B2RYN1	11.1895	11.2715	11.1452	11.0238	10.9428	10.998	11.1068
Gnpda2|B5DEZ6	10.6474	10.6055	10.499	10.4979	10.2732	10.4445	10.4479
Elfn1|D3ZZ44	10.3356	10.4672	10.5276	10.4809	10.3806	10.394	10.5018
Tmed5|Q6AXN3	7.49905	7.70321	7.83794	7.65821	7.75556	7.62571	7.90087
Zfp446|D4A2E8	5.42962	5.62059	5.56682	5.67807	5.53916	5.43962	5.97499
Lmtk2|D3ZBH5	10.2428	10.164	10.0136	10.0179	9.9331	10.0811	9.87774
Kif4a|E9PSJ3	6.56529	6.5157	7.12619	6.88631	6.95303	6.99095	7.07468
Stard10|Q5BJN1	9.66124	9.80219	9.72758	9.4672	9.31515	9.34784	9.75706
Cops8|Q6P4Z9	11.9443	12.0811	12.0779	11.861	11.7077	11.8446	12.005
Kalrn|P97924	12.4559	12.6048	12.589	12.4329	12.3835	12.3339	12.5215
Mrps12|D3ZQX3	10.2817	10.0454	10.0835	10.1815	10.1471	10.1924	9.94193
Ccdc8|P62521	6.44626	6.79181	6.85674	6.44956	6.5345	6.59694	6.96694
Vip|P01283	7.7866	7.88813	8.19623	7.95303	7.88753	8.09381	7.93192
Srrm2|F1LRJ2	13.3772	13.4498	13.6091	13.5295	13.643	13.561	13.6656
Lcorl|M0R8T5	4.94486	5.12102	5.50779	4.75489	5.60288	5.17393	5.03562
Trak1|D4ACC5	9.19155	9.22906	9.2555	9.26068	9.23458	9.0983	9.26045
Irgm|Q6AYC2	6.926	7.3637	7.43713	7.44377	7.50064	7.03782	7.2817
Pebp1|P31044	14.181	14.054	13.9055	14.1054	14.0201	14.1412	13.8228
Cacybp|Q6AYK6	12.1964	12.1686	12.1568	12.1055	12.0112	12.0813	12.1645
|M0R5B4	9.07575	9.29048	9.07948	9.12928	9.00534	8.9969	9.15456
Noc2l|E9PTF3	10.0072	10.0916	10.2541	10.0859	10.1464	10.0579	10.2317
|F1LXK4	7.50462	7.45204	7.65678	7.7252	7.42291	7.4733	7.44791
Setd7|D4ADE5	10.2476	10.211	10.2355	10.1517	10.0481	10.1784	10.0873
|D4ADJ6	10.9774	11.0601	11.1685	11.0149	11.113	11.0165	11.1596
Mrps31|B0BN56	11.9475	11.9211	11.9844	11.9759	11.9783	11.976	11.9697
Nhlrc2|D3ZLM5	9.29255	9.29875	9.48039	9.32057	9.47857	9.36545	9.45902
Gxylt1|Q6GX83	6.66534	6.54998	6.38024	6.55305	6.41447	6.6453	6.56529
Nol4|D4A3P4	6.51728	6.60881	6.48059	6.49506	6.56986	6.57137	6.45286
Tle5|P63003	8.83289	8.8756	8.92333	8.94251	9.0588	8.96463	9.09117
Bag1|F1LRM5	10.4894	10.8202	10.7745	10.3265	10.0991	10.231	10.7159
Fam76b|D3Z8B9	6.35755	5.92125	6.15785	6.30378	6.53138	6.36107	5.90929
Fkbp4|Q9QVC8	13.4403	13.4201	13.3821	13.4017	13.4835	13.4633	13.4599
Tenm3|F1LV44	12.3835	12.2868	12.4185	12.4242	12.3258	12.4281	12.3016
Tns3|F1LN91	10.3072	10.4903	10.4474	10.4901	10.6939	10.3427	10.7111
Rpf2|B0BN82	8.84361	8.72247	8.76388	8.94778	9.1352	8.95478	9.04958
Arhgef7|Q52NK0	13.3757	13.3679	13.3821	13.3127	13.198	13.2791	13.3207
Cers4|D3ZU86	5.82782	6.59694	6.71699	5.87283	5.63227	5.76553	6.84298
Scoc|Q5RJZ6	8.41109	8.36545	8.63807	8.30561	8.25927	8.42962	8.47452
Dph2|Q568Y2	8.84737	9.02763	9.25408	8.87344	8.90479	8.89603	9.18636
|M0RAE0	4.853	5.58496	5.10852	4.70598	4.88753	4.62644	5.26303
Atrn|Q99J86	11.8644	11.6243	11.4862	11.8764	11.953	11.8078	11.6105
Cept1|Q6AXM5	8.51885	8.32057	8.43546	8.75389	8.64061	8.67313	8.35799
Fam102b|F1M2P6	8.8157	8.86573	8.84204	9.02375	8.89239	8.90147	8.80574
Dynll1|P63170	12.8495	12.5995	12.5564	12.8876	12.9777	12.8647	12.5925
Rsu1|D4A8F2	11.9886	12.0842	12.0229	11.9535	11.9426	11.9454	12.0563
Tnks1bp1|D3ZF26	11.577	11.6974	11.7296	11.5254	11.5328	11.6392	11.7637
Sumf2|D3ZTR4	9.29944	9.58628	9.53352	9.47228	9.82018	9.47289	9.98185
Slc29a2|O54699	7.69627	8.13186	8.06447	7.6865	7.82018	7.73335	8.04166
Mcmbp|B1H268	9.33002	9.1179	9.25951	9.3733	9.64097	9.47573	9.21626
Ints4|D3ZZQ6	10.1746	10.1476	10.2945	10.3	10.34	10.3336	10.2606
Ctnnbip1|Q4KM58	8.62936	8.51531	8.56643	8.59395	8.58158	8.70183	8.41405
Rb1cc1|D3ZHK4	11.9418	12.0536	12.0252	11.9104	11.8841	11.8732	12.0646
Lrrc49|B1H239	9.2884	9.29715	9.47695	9.45471	9.4508	9.40578	9.4582
|F1M4D1	6.03122	6.11478	6.40259	6.40769	6.07039	6.16993	6.34696
Grpel2|D4A676	8.79734	8.78431	8.83194	8.86047	8.91678	8.73098	8.94222
Sort1|O54861	10.9077	10.9939	10.9894	10.9806	11.0691	10.891	11.0796
Actr3|Q4V7C7	14.218	13.9535	13.8089	14.1485	14.1199	14.2032	13.8092
Qrsl1|Q5FWT5	8.98954	8.93221	9.01262	8.9542	8.98242	8.94281	9.00394
Hgs|Q9JJ50	13.3194	13.1459	12.9978	13.1901	13.1544	13.2293	12.9891
Sccpdh|Q6AY30	13.7436	13.6201	13.6098	13.7564	13.7087	13.5686	13.6568
Tmem59|D3ZTP3	4.93074	4.57289	4.90689	4.91169	5.18982	5.1375	4.9542
Synpo|Q9Z327	11.3928	11.4924	11.2218	10.963	10.8944	11.2279	11.0887
Ccdc9|M0RA86	6.93782	6.89724	6.81506	6.82146	7.10852	7.13955	6.99548
Ddx24|Q6VEU8	8.94983	8.90539	8.99492	8.93281	8.95012	9.01067	8.9867
Dgkh|D3ZSZ6	12.2191	12.1865	12.2386	12.2836	12.2317	12.1541	12.1722
Pds5b|D3ZU56	11.2155	11.188	11.3201	11.4526	11.57	11.3613	11.4121
Osbpl11|B5DF74	10.1727	10.2751	10.2522	10.2267	10.4002	10.225	10.153
Iah1|Q711G3	11.3019	11.097	11.1825	11.3333	11.4572	11.3631	11.2319
Bzw1|Q6P7P5	12.6145	12.6998	12.6502	12.6969	12.7677	12.6757	12.6301
Gipc1|Q9Z254	10.9127	11.1292	11.0652	10.9509	10.9299	10.9654	11.1978
Ivns1abp|Q0IKU7	8.21043	8.28401	8.49265	8.22545	8.49145	8.2817	8.62315
Ktn1|D4A4Z9	13.8374	14.0002	14.0315	13.8769	14	13.9207	14.0884
Add1|Q63028	13.7595	13.5963	13.5147	13.6565	13.649	13.7436	13.4503
Ubxn4|Q5HZY0	11.3697	11.5719	11.5932	11.4162	11.4918	11.3875	11.6554
Ehd3|Q8R491	13.7812	13.7194	13.6945	13.7148	13.5863	13.7083	13.5344
Acsl3|Q63151	12.5633	12.3263	12.3317	12.437	12.3686	12.3524	12.19
Ubr7|Q642A8	9.02265	9.12283	9.17617	8.97871	9.20701	9.05718	9.21505
Fyn|A0A096MKC1	5.6893	6.29094	5.85798	5.8505	5.98413	5.66959	6.13545
S100a13|D3ZTB5	11.3616	11.4958	11.1948	11.2725	11.5908	11.3476	11.5258
Trmt10c|Q5U2R4	11.9308	11.977	11.8927	11.8356	11.6612	11.7289	11.8741
Pkm|P11980	16.3719	16.1515	16.2779	16.1209	15.7983	16.2013	15.8899
Hmgcr|P51639	9.8983	9.72622	10.1654	9.85237	9.81009	9.95303	10.0135
Polr3d|Q4FZS9	7.16892	7.41109	7.54303	7.04549	7.51254	7.18388	7.21043
Eif2b5|Q64350	9.08587	9.41045	9.47756	9.2635	9.20653	9.21335	9.53158
Clasrp|Q5HZB6	7.82273	7.94486	8.06501	7.96058	7.97842	8.02459	8.13648
Sgf29|P0C606	6.15381	6.38888	6.45943	6.30012	6.2075	6.16591	6.34163
Mrpl44|Q4G067	10.3622	10.1692	10.2403	10.588	10.6979	10.6324	10.4239
Prdx5|D3ZEN5	5.80993	4.98185	5.44294	5.62644	5.57592	5.53605	5.30378
Ciao3|Q5BK18	10.6236	10.766	10.806	10.6386	10.571	10.6178	10.7122
Akap11|D3ZS99	8.73505	8.65678	8.85767	8.91737	8.93399	8.89451	8.74551
Krt73|Q6IG03	7.65893	8.84204	10.1552	8.6077	8.48583	8.21626	8.43212
Atp5if1|Q03344	13.1183	13.1552	13.1267	13.1705	13.1608	13.2369	13.1706
Ptges2|D4AE56	11.4296	11.5507	11.5393	11.5363	11.5906	11.4296	11.5981
Eps15l1|D3ZJR1	12.6795	12.7894	12.6676	12.5172	12.4128	12.5812	12.6395
Enc1|Q6DKY8	8.51412	8.1472	8.36238	8.5988	8.6664	8.41574	8.12928
Mettl15|Q5BK40	7.42626	6.89118	6.84674	7.26679	7.32193	7.35667	6.78267
Actg1|P63259	17.4357	17.2952	17.2631	17.5377	17.6029	17.5746	17.2958
Ivd|P12007	13.8961	13.7444	13.8095	14.0793	14.1978	14.0408	14.0282
Kdm6b|G3V9U4	4.42626	4.88753	4.6893	4.71699	4.76553	4.67807	4.94953
Samd10|F1M2I9	8.08002	8.22738	8.23026	8.25927	7.99435	8.1375	8.05257
Faf1|Q924K2	11.2476	11.4116	11.436	11.2212	11.1698	11.2405	11.4072
Cc2d1a|Q66HA5	11.8823	11.8523	11.8332	11.8823	11.8343	11.8556	11.7678
Rbm4|D4A1W5	5.25927	5.22497	5.40939	5.24031	5.3505	5.22497	5.40939
Tagln|P31232	11.6357	11.1677	12.2948	12.1313	12.3341	13.0548	11.8869
Ube2r2|B2RZ96	10.1167	10.6254	10.4075	9.89739	9.85097	9.90388	10.4205
Gpc2|P51653	5.79181	5.51412	5.58496	5.14568	5.69488	5.54844	5.64962
Scyl2|D4A1Y0	11.5063	11.7736	11.7249	11.4549	11.3286	11.4306	11.6274
|F1M2M4	9.6237	9.06043	9.14109	9.73488	9.61397	9.58796	9.05691
Iqcb1|D4A6J0	10.1263	10.1197	10.2098	10.3091	10.2213	10.1457	10.0951
Nectin2|Q5FVC5	10.8146	10.8079	10.758	10.7774	10.799	10.8145	10.7553
Setd3|G3V6U9	10.9877	11.0197	11.0709	11.0866	11.0827	11.003	11.035
Tmeff2|D3ZRB9	7.34074	7.07788	6.98185	7.27798	7.19081	6.99548	6.95187
Pbrm1|D3ZT52	10.9931	10.9072	11.1165	11.0624	11.147	11.0375	11.123
Iffo1|D3ZQI9	5.87036	7.04876	6.81506	6.62498	6.16792	6.72928	6.72383
Ciao2b|D3Z8Q7	7.77808	7.86047	7.91349	7.81121	7.8392	7.84674	7.96232
Mtmr1|D3ZKK5	11.3618	10.946	10.89	11.3119	11.3878	11.3434	10.8494
Rcbtb2|Q6P798	8.24935	8.48985	8.50978	8.30879	8.36676	8.21286	8.48382
Nrip3|D4A2K5	6.10852	6.35755	6.35579	5.91886	6.3906	6.12309	6.29829
Crym|Q9QYU4	10.4137	10.272	10.2782	10.474	10.7548	10.5679	10.4981
Inpp1|Q5RJK6	11.2068	11.5434	11.512	11.1571	11.1302	11.1625	11.3785
Ncapd2|D3ZHP6	6.95187	7.0542	7.57592	7.1416	7.35315	7.18587	7.40514
Myorg|D4AE63	5.70321	6.66959	7.00562	5.95187	6.05528	5.88996	7.0607
Bin1|O08839	14.0165	13.891	13.8038	13.9865	13.8694	13.978	13.749
Syn1|P09951-2	5.38888	5.82528	5.49185	5.32553	5.2555	5.36807	5.20555
Stx18|Q68FW4	10.71	10.7718	10.9129	10.8386	10.9814	10.8364	10.9708
Marchf5|B0BNF6	9.13981	8.67913	8.76587	9.00731	9.05691	8.92244	8.77182
Kndc1|D4A8Q2	9.39596	9.54882	9.76055	9.64332	9.54148	9.45759	9.76338
Rab24|A0A096MKB0	9.59488	9.72894	9.75171	9.64962	9.51767	9.47573	9.71596
Vps13d|D3ZKC6	11.1529	10.9986	11.0954	11.2189	11.1455	11.1344	10.9923
Akr1b8|G3V786	6.48864	6.55459	6.83162	6.58496	6.34163	6.66818	6.54998
Slc9a8|Q4L208	7.2854	7.53216	7.65464	7.42962	7.39318	7.34784	7.6575
Uba2|F1LS72	12.6725	12.6704	12.7598	12.7607	12.8013	12.725	12.7704
Ahctf1|D3ZZZ0	10.2586	10.2286	10.5007	10.4574	10.5676	10.4135	10.4879
Ggps1|Q6F596	9.47188	9.27333	9.14032	9.37134	9.3015	9.37526	9.08507
Lratd1|G3V9V1	4.67807	4.59694	4.65535	5.04876	4.94486	4.75489	5.08746
Sucla2|F1LM47	14.571	14.5692	14.6026	14.576	14.5736	14.5467	14.6474
|D3ZSG0	10.9037	10.7721	10.8524	10.9353	11.0545	10.9035	10.8115
Ehmt1|D4A005	9.07307	9.1334	9.36741	9.15507	9.30743	9.29048	9.31877
Mea1|Q5FVH7	8.66605	8.74618	8.50184	8.40472	8.60028	8.65033	8.47086
Chl1|M0RC17	13.1114	13.096	12.9199	12.8253	12.8076	12.9658	12.8554
Rnf213|F1M0R1	7.92778	8.14057	8.17842	8.18488	8.49745	8.25597	8.2465
Dpagt1|Q6P4Z8	9.24508	9.28586	9.46862	9.5467	9.43713	9.38759	9.64836
Capn7|E9PU30	7.77873	7.83289	8.06501	7.87098	7.74551	7.81186	8.16942
Abhd16a|Q6MG55	12.0319	11.9827	12.0657	12.0991	12.1131	12.0068	12.0429
|D3ZY22	6.77479	6.79701	6.7252	6.72656	6.33807	6.40088	6.91886
Obi1|D3ZAB6	8.48462	8.59805	8.88996	8.67207	8.72894	8.68089	8.83257
Ranbp10|D3Z7Z5	9.98371	9.88981	9.94427	10.1115	10.0013	10.052	9.84925
Ndufb5|D4A565	12.1566	11.8336	11.7527	12.1716	12.1169	11.9925	11.846
Prelid1|Q5M829	6.66249	6.65249	6.52669	6.46761	6.38543	6.54844	6.22882
Crtc1|Q157S1	10.3461	10.0821	9.83289	10.2496	10.0717	10.3336	9.75789
Nrgn|Q04940	11.2043	11.4744	11.2271	10.7991	10.4617	10.9297	10.797
Pnma8b|D3ZQN3	10.4197	10.6168	10.708	10.6022	10.5577	10.5549	10.7343
Zfand1|D3ZQI4	7.97728	7.94837	7.91349	8.00225	8.07361	7.91349	7.88081
Adrm1|Q9JMB5	12.1545	12.3072	12.1049	12.0305	11.9595	12.0147	12.2285
Cfap97|Q66H34	6.09381	6.2211	6.01123	6.29829	6.49346	6.05311	6.17592
Gtf3c4|D3ZD80	9.76122	9.70632	9.94237	9.81121	9.98826	9.85081	9.89996
Mcm7|Q6AYN8	10.7109	10.3932	10.8974	10.8863	11.0238	11.0094	10.9259
Ndufb4|F1LPG5	12.2882	11.8802	11.765	12.4031	12.3516	12.3452	11.8626
Irf2bp1|D4AAZ8	10.6824	10.6576	10.8995	10.9247	10.9386	10.8221	10.9034
Pclo|Q9JKS6	13.8392	13.858	13.9419	13.8238	13.6117	13.888	13.7181
Dok4|B0BNA8	8.51491	8.70217	8.67878	8.46597	8.40684	8.28679	8.69732
Tmed9|Q5I0E7	12.0723	11.7505	11.7431	12.0913	12.2478	12.0254	11.8702
Mapkapk3|Q66H84	6.12516	6.78529	7.35226	6.98982	6.0268	6.7211	7.26772
Nup188|F1LRC6	9.77956	9.79312	10.0723	9.90313	10.0588	9.94705	9.9969
Rab13|P35286	8.01067	8.26772	8.15178	8.22593	8.51964	8.24079	8.48301
Scpep1|Q920A6	11.8441	11.9199	11.9499	11.9048	12.0049	11.8275	12.2544
Nhp2|B1WC56	8.48784	8.48543	8.74416	8.45327	8.73843	8.65642	8.50779
Ctsh|P00786	6.70044	6.88387	6.49985	7.30104	7.09698	7.44377	7.19476
Msi2|F1LWE6	10.6188	10.7727	10.7041	10.6109	10.7673	10.6324	10.8979
Slc2a13|Q921A2	9.08321	8.95565	9.08958	9.21359	9.11946	9.1316	9.04849
Slc15a4|O09014	6.7252	6.78005	7.04985	6.78267	6.96578	6.83289	6.96694
Rabggta|Q08602	12.4001	12.5148	12.4641	12.4235	12.3432	12.4103	12.4112
Ugcg|Q9R0E0	7.92184	7.87221	8.03067	8.20555	8.20359	8.22352	7.94603
Ptgr3|D4A264	9	9.19599	9.22641	9.1393	9.08242	9.10617	9.20555
Ehd1|Q641Z6	12.5323	12.524	12.4844	12.3958	12.3331	12.4372	12.3367
LOC103691423|D4A1Q0	9.36829	9.12799	8.96636	9.18537	9.38694	9.18041	9.14364
Mecr|Q9Z311	10.3332	10.4147	10.4395	10.4064	10.424	10.4713	10.494
Clcn7|P51799	10.5103	10.6996	10.7907	10.7153	10.7475	10.5824	10.8303
Usp40|D3ZL95	6.24793	6.56834	6.81762	6.47411	6.36457	6.06609	6.82273
|M0R6U0	7.61471	7.94075	7.84987	7.80993	7.64386	7.7211	7.74214
Pnkp|Q6AXV0	8.73978	8.7269	8.96261	8.79442	8.85206	8.72656	8.88844
Ramac|D4AD33	9.54767	9.38565	9.44626	9.48724	9.47837	9.5844	9.42438
Il1rap|D1M8S3	9.70995	9.59582	9.72076	9.7418	9.72349	9.66017	9.6532
Ddi2|A0A096MJP9	10.5138	10.7915	10.7581	10.4919	10.4041	10.5466	10.7481
Aagab|Q9R0Z7	9.38349	9.43317	9.39746	9.51037	9.37047	9.35579	9.45039
Slx9|Q5XII4	7.65392	7.88509	8.02459	7.6886	7.94193	7.82782	7.95826
Slc7a3|G3V6I8	9.61029	9.48382	9.45923	9.56853	9.64241	9.52884	9.57988
Uqcrc1|Q68FY0	14.2864	14.1703	14.1539	14.3536	14.3101	14.2127	14.1959
Mrps9|B0BN68	11.0286	10.9167	10.9848	10.99	10.9901	11.0364	11.0051
Jam2|F1M065	8.68475	8.58721	8.62095	8.8716	9.00703	8.76388	8.9263
Arpc1b|O88656	8.21043	8.39575	8.53916	8.33718	8.46883	8.42752	8.54805
Samd5|D3ZLM9	4.20163	4.54226	5.33985	4.71699	3.91648	4.14568	4.99095
Actc1|P68035	7.47168	7.43796	7.97728	8.04603	8.41236	8.76686	7.65249
Axin1|O70239	4.83289	4.37851	4.52982	4.96809	4.60881	4.82273	4.7866
Zgpat|Q5PPF5	7.4814	7.75689	7.91468	7.53294	7.58571	7.74012	7.77545
Stxbp6|D3ZCI5	11.4921	11.51	11.5385	11.4663	11.463	11.4754	11.5456
Osbp|D4A9D8	12.6179	12.6077	12.5406	12.4984	12.3904	12.4784	12.4504
Bola1|Q06C60	9.56052	9.69192	9.77841	9.44377	9.37764	9.41447	9.74012
Ddx50|D3ZG48	11.2645	11.4856	11.6073	11.4361	11.4223	11.3442	11.6038
|D3ZL00	7.81762	7.90749	7.92065	7.76421	7.89664	7.85549	7.84172
Paip1|D3ZZF8	11.2251	11.0974	11.1011	11.2224	11.2282	11.3155	11.0507
Pgm1|Q499Q4	13.2045	12.9651	12.8705	13.0276	12.9188	13.0552	12.6747
Nnt|Q5BJZ3	13.6963	13.7997	13.9711	14.0077	14.1962	13.9534	14.1959
Bet1l|O35152	7.47897	7.70667	7.61692	7.22786	7.29094	7.38024	7.65464
Vdac2|P81155	14.3876	14.4746	14.5234	14.4257	14.4489	14.339	14.7034
Ncoa6|G3V8C9	7.33092	7.42038	7.76686	7.60288	7.71493	7.48462	7.83226
Mttp|D4A1W8	9.21917	9.26186	9.43003	9.41553	9.8213	9.48079	9.71905
Rcc1|B1H227	9.45615	9.64368	9.75405	9.5411	9.6994	9.63626	9.91827
Nmd3|F6PUQ7	7.53683	7.61618	7.92422	7.64386	7.6907	7.6359	7.65678
|F1M749	8.49785	8.55344	8.62022	8.30332	8.27286	8.30012	8.52199
Plcxd3|D4A1H2	7.75822	7.63445	7.62425	7.52121	7.59544	7.55612	7.52356
Sdf4|Q91ZS3	10.3996	10.5076	10.6551	10.5319	10.6008	10.6045	10.6971
Rufy3|Q5FVJ0	14.4786	14.6448	14.5553	14.4154	14.3614	14.3409	14.5183
Zfp516|D4A239	7.95884	7.70321	7.73335	7.83415	7.95768	7.94778	7.94134
Nisch|Q4G017	11.8125	11.9328	11.9982	11.9227	11.8337	11.8364	11.9523
Ppp2r5d|F1MAA3	13.1483	13.2102	13.1194	13.1508	13.0945	13.1589	13.0537
Kcnk10|Q9JIS4	7.65678	7.71425	7.87897	7.91886	7.96405	7.91588	7.91767
Klc1|P37285-2	6.84674	6.79312	6.97957	6.74147	6.56224	6.69488	6.42122
Tenm2|Q9R1K2	12.9528	12.7418	12.7372	12.9774	12.9154	12.9429	12.6999
Sdc2|P34900	7.21723	7.06286	6.82655	7.3443	7.72792	7.43379	7.1809
Kdelc1|F7FHZ5	7.27519	7.49745	7.75556	7.55075	7.48945	7.57137	7.63807
Unc13a|F1M378	10.4664	10.6896	10.6321	10.3657	10.2366	10.4027	10.4876
Gcat|G3V7E4	9.47573	9.38608	9.45738	9.26256	9.20555	9.31039	9.21723
Islr2|M0R4G0	11.1121	11.0152	10.9982	11.1354	10.8667	10.9769	10.8443
Olig3|D4A572	5.85549	6.18388	6.11686	5.54226	6.19771	6.20945	6.00675
|F1M3E5	8.93399	9.17717	9.16717	8.96838	8.43754	8.52239	9.00113
St3gal5|Q68G12	7.93133	7.85985	8.13699	8.03067	8.03342	8.10696	8.02459
Aldh9a1|Q9JLJ3	13.4604	13.4552	13.4416	13.4714	13.5961	13.4725	13.5262
Anp32e|Q5XIE0	9.8283	10.037	10.3123	9.93103	9.98413	9.86882	10.1565
Jam3|Q68FQ2	8.29048	8.10066	8.59544	8.40301	8.52239	8.44543	8.60326
Gart|G3V918	13.3907	13.4541	13.5235	13.4574	13.4418	13.4198	13.5127
Cacng8|Q8VHW5	10.0369	10.1533	10.1749	10.1	10.2069	10.0872	10.1895
Oxct1|B2GV06	15.0597	15.1042	15.1397	15.0957	15.0996	15.1277	15.155
Acsbg1|Q924N5	12.6433	12.6269	12.5074	12.7626	13.0328	12.6806	12.8269
Lsm14a|B2GV58	10.4965	10.6363	10.6252	10.5326	10.5997	10.5871	10.6983
Sema6b|O70141	7.66178	7.6014	7.55459	7.33628	7.44708	7.47168	7.44543
Vps9d1|B2RYG3	9.4733	9.60604	9.66942	9.55612	9.52082	9.5812	9.62699
Cdr2l|D4ABP3	10.1026	10.2239	10.1728	9.96362	10.0519	10.0359	10.2074
AABR07067388.1|M0RAP0	5.44294	5.7252	6.32012	5.59096	5.69209	5.33985	5.94953
Gria1|P19490-2	12.0971	11.9698	11.9756	12.1509	12.1261	12.0372	12.0493
Vac14|Q80W92	11.8359	11.8233	11.9084	11.8728	11.8176	11.8757	11.873
Srp54a|Q6AYB5	12.6081	12.6357	12.6528	12.6058	12.6629	12.5547	12.672
Csdc2|Q63430	10.5347	10.6448	10.5381	10.5286	10.281	10.4116	10.5915
Ppp1r1a|P19103	10.7436	10.8118	10.9272	10.7797	10.5752	10.8248	10.7308
Rpgrip1l|D3Z8G3	7.92125	7.9331	7.96521	8.09698	8.06501	7.98128	8.14975
Pip4k2b|O88377	12.8179	12.8841	12.8095	12.8127	12.6942	12.7467	12.7625
Lipa|Q64194	7.93428	8.25456	8.10957	7.94603	8.12619	7.95187	8.40514
Ctif|D3ZD47	7.99435	8.04166	8.3394	8.00899	8.11582	8.13802	8.20408
Serpini1|Q9JLD2	10.084	10.2878	10.3493	10.1206	9.979	9.90944	10.2983
Lrfn1|P0C7J6	10.0367	10.1156	10.0857	9.9526	9.89709	9.91513	9.99718
Rb1|R9PXV5	5.63227	5.16189	5.58796	5.7866	6.00899	5.69766	5.54535
Ankrd13a|Q5U313	8.74987	8.69801	8.68124	8.82528	8.92452	8.8505	8.90689
Ctsd|Q6P6T6	13.4207	13.4128	13.3229	13.3868	13.4849	13.3804	13.4695
P2rx4|P51577	6.12516	5.92125	5.73606	6.05961	5.97957	6.16792	6.14975
Ran|P62828	13.4393	13.3736	13.3487	13.4834	13.4554	13.3821	13.3958
Iba57|D4ADG2	7.93546	7.49346	7.56682	7.93546	8.04111	7.98755	7.66818
Gng12|G3V6P8	9.93561	10.1349	10.2359	10.1188	10.1416	9.90072	10.4328
Mthfd2|D4A1Y5	10.1896	10.1972	10.3887	10.3188	10.331	10.2656	10.3497
Lpin1|Q5XIM8	6.62352	6.74012	6.50144	6.42962	6.43129	6.02015	6.14568
Zdhhc8|Q2THW6	6.08746	5.91886	6.2724	6.2075	6.07682	5.91409	6.22304
Huwe1|F1MAP9	13.4953	13.5176	13.5745	13.5113	13.5334	13.5326	13.5321
Phactr3|Q6RFY2	8.20994	7.87344	7.78986	8.06609	8.16892	8.19722	7.59246
Atox1|Q9WUC4	11.7243	11.8106	11.664	11.7476	11.6955	11.6777	11.7178
Senp7|D3ZF42	8.50024	8.64782	8.87989	8.7286	8.78169	8.72724	8.77939
RGD735065|Q6P6G2	6.91409	6.7866	7.04002	7.15785	7.10538	7.04549	7.10224
Fam210b|B2RYM8	5.87774	6.25927	6.11894	6.32373	6.49346	6.2555	6.35226
Exosc1|M0RDC9	7.90448	7.91886	8.29278	8.02459	8.1334	7.98128	8.31061
Olfml1|Q66H86	5.63517	6	6.16591	6.00899	6.24222	6.18388	6.26679
Fam110a|G4XVC3	4.23266	4.67807	5.42291	5.10434	4.51728	4.51096	5.11686
Arf5|P84083	12.3695	12.5164	12.5538	12.55	12.4268	12.3932	12.4852
Wnt5a|Q9QXQ7	5.91409	5.59694	5.72247	5.94017	6.18785	6.04876	6.15381
Vps33a|D3ZRT3	8.99039	9.15026	9.12619	9.03947	9.16189	9.01653	9.10826
Usp5|D3ZVQ0	14.2724	14.2219	14.1187	14.2208	14.1586	14.23	14.0797
Ubl4a|B2GV38	11.3974	11.3849	11.3644	11.3649	11.3535	11.3954	11.3611
Aven|D3Z853	9.2724	9.65785	9.73149	9.48724	9.54419	9.47066	9.71648
Gfra2|O35977	11.7058	11.5462	11.5552	11.5883	11.444	11.5513	11.4695
Apip|D3ZUI1	9.86357	9.58214	9.57535	9.57422	9.49805	9.67384	9.42773
Nup85|Q4QQS8	9.61361	9.4822	9.65982	9.81105	9.78856	9.77132	9.55382
Fbxo30|Q5XI67	9.23697	9.33405	9.28586	9.2341	9.20163	9.26913	9.23697
Golim4|Q5BJK8	10.0397	10.0267	10.1794	10.2892	10.4835	10.3875	10.3846
Zfp277|M0RDU3	6.68089	6.64674	6.81762	6.82018	6.58496	6.61912	6.55919
Mkrn3|D3ZY41	8.16591	8.49145	8.54959	8.32193	8.20653	8.2555	8.47938
|F1M5K4	8.35931	8.16541	8.2114	8.3906	8.06393	8.26068	8.00731
Cox4i1|P10888	13.6196	13.5078	13.5439	13.6395	13.657	13.4962	13.5767
Terf1|Q5EB98	6.08534	6.19574	5.82018	6.04658	6.09592	5.69209	5.99322
Abat|P50554	13.8135	13.9332	14.0782	14.0575	14.0937	13.9644	14.2278
Kif13b|Q70AM4	8.90388	8.99379	9.2211	9.1153	9.16214	8.97585	9.20897
Amph|F1LPP0	14.4261	14.4197	14.3515	14.4142	14.2907	14.4313	14.3167
Rps3|P62909	14.0113	14.2356	14.3096	14.07	14.2559	14.0558	14.3767
Mfsd1|D3ZV75	5.71425	5.79961	6.00675	5.90448	5.87529	5.54535	5.98185
Robo2|D3ZEC8	9.13468	9.1249	9.00815	8.94691	8.44501	8.73809	9.07387
Ptprr|G3V6L5	9.49386	9.55459	9.58082	9.59768	9.4582	9.41278	9.6248
Atraid|B2RYU3	8.96751	9.07575	8.96607	8.99435	9.19845	8.99237	9.04303
Rab6a|Q9WVB1	13.6443	13.6949	13.6048	13.5768	13.5983	13.5733	13.598
Yeats2|D3ZBV9	6.0268	5.9472	6.49825	6.2724	6.00675	5.90929	6.40769
Lasp1|Q99MZ8	13.3326	13.0181	12.8081	13.1918	13.1415	13.3194	12.7949
Hdhd2|Q6AYR6	11.1167	11.2908	11.1254	11.0076	11.0243	11.0037	11.1464
Arrb2|P29067	8.6125	9.01207	9.20286	8.75922	8.77939	8.70494	9.09513
Prkacb|P68182	14.0863	14.1101	14.0513	14.0312	13.974	14.0233	14.0114
Sumo1|Q5I0H3	10.4751	10.4826	10.4776	10.4056	10.6012	10.5941	10.4165
Add2|Q05764	13.8372	13.9145	13.8811	13.7297	13.6458	13.8062	13.7656
Cops7b|D3ZU52	10.6373	10.6373	10.6438	10.5794	10.6194	10.6334	10.5578
|M0R5D3	8.47654	8.61728	8.71596	8.44584	8.49145	8.49705	8.58609
Hspd1|P63039	15.9302	16.086	16.1353	16.0518	16.1489	16.0612	16.2318
Rbbp4|B5DFB2	10.4185	10.7609	10.9049	10.62	10.469	10.5967	10.8429
Vps41|D3ZVH6	10.5754	10.5674	10.5167	10.6162	10.6091	10.5749	10.488
Ndufb7|D3ZLT1	11.4583	11.4058	11.3853	11.4372	11.3774	11.3692	11.3334
Ndufb6|D3ZZ21	10.7059	10.6099	10.7823	10.7154	10.7901	10.6776	10.8499
Smg8|D3ZQ80	10.2329	10.1492	10.1939	10.2245	10.2108	10.2444	10.0833
Comtd1|D3ZM21	10.8964	10.7814	10.7517	10.9082	11.0108	10.7655	10.7997
Jpt2|Q5BK20	10.0997	10.115	10.2075	10.1193	10.0388	10.1551	10.1673
Nfx1|D4AE50	9.04275	9.14338	9.15051	8.87682	8.92125	8.92362	9.21408
Mtmr9|Q5XIN4	10.6635	10.7315	10.6453	10.6686	10.6768	10.6369	10.6982
Dph5|Q569A7	8.27891	8.33628	8.59208	8.47289	8.32508	8.26772	8.48018
Elmo2|G3V982	12.7253	12.8551	12.8412	12.7575	12.7144	12.6402	12.8648
Myo5a|Q9QYF3	15.3661	15.3478	15.3281	15.4036	15.3401	15.36	15.2658
Etl4|M0R5H1	10.3971	10.4253	10.5574	10.4433	10.2797	10.4808	10.5277
RGD1564243|D4AA59	6.03342	6.49825	6.38716	5.39575	5.55766	5.33985	6.29462
Smc3|D4A1B9	12.7976	12.8673	13.0131	12.8765	13.0167	12.8932	13.0982
Ufd1|Q9ES53	11.9317	12.153	11.9256	11.804	11.708	11.7846	11.9861
Coq3|Q63159	8.22834	8.51017	8.6851	8.19328	8.2182	8.22159	8.87067
Mrpl52|B2RYV8	9.4582	9.60862	9.63681	9.47958	9.43942	9.47796	9.6632
RGD1311703|G3V8R0	12.0818	12.3261	12.2387	11.9508	12.1784	12.199	12.3541
RGD1562218|Q3KRF3	6.6014	6.5744	6.98413	6.90929	6.76288	6.6865	6.67101
Ttc39a|B5DEK2	9.43775	9.53625	9.53702	9.36501	9.26162	9.46209	9.47735
Rapgef1|F1M8L9	11.1672	11.2366	11.4511	11.3563	11.3334	11.261	11.3268
Nckap1|P55161	14.3671	14.309	14.2427	14.3447	14.322	14.3416	14.2216
Arhgap12|D3ZDI5	11.1023	11.0276	10.8686	11.043	11.1137	11.0209	11.0914
Zmynd10|Q6AXZ5	6.54535	6.45286	6.80478	6.77215	6.90569	6.64386	6.91169
Fastkd1|D3ZFR0	5.07039	5.39232	4.73877	5.23649	5.10852	5.05745	5.20945
Tubb5|P69897	17.9831	17.9279	17.9143	17.9727	17.9565	17.9192	17.8189
Hmgcl|P97519	12.3395	12.4684	12.4986	12.4107	12.5166	12.3905	12.6111
Smap1|M0RC57	11.5343	11.667	11.6534	11.558	11.5322	11.5833	11.5892
Syngap1|Q9QUH6-4	7.81378	7.89664	7.82209	7.56605	7.49265	7.6125	7.53993
Tada3|Q4V8F5	5.23649	5.22882	5.74416	5.72792	5.75221	5.8505	5.42962
Fat4|D3ZEH1	10.6445	10.5684	10.7053	10.6392	10.5727	10.6434	10.6453
RGD1563606|D4ACX1	5.44956	5.79442	6.22882	5.54226	5.48543	5.45943	5.79181
Tab1|D4A6C6	11.3363	11.3893	11.425	11.3302	11.2395	11.2925	11.3659
Selenow|F1LN38	9.17817	9.56301	9.26796	9.04903	9.12799	8.89845	9.32935
Adam11|D4A6U1	9.07548	9.10014	9.10066	8.83257	8.86171	8.90056	8.93546
Map6d1|D3ZT16	6.22304	6.47249	6.40939	5.87283	6.05528	5.83794	6.05745
Notch1|Q07008	9.54959	9.54323	9.5411	9.66764	9.73081	9.46393	9.74298
Lamc1|F1MAA7	9.65732	9.9362	10.1854	9.91558	10.1279	9.98627	10.3419
Dhx32|D3ZGJ0	9.73877	9.77676	9.83115	9.81618	9.88829	9.76172	9.85549
Tmem106b|Q6AYA5	10.8163	10.0692	9.94134	10.704	10.6614	10.537	10.1058
Ubxn6|M0RAE4	11.5671	11.7047	11.6436	11.5647	11.5554	11.5122	11.6797
Slc25a27|Q9EPH7	8.86604	8.94251	8.87652	8.99039	8.81698	8.73843	8.89875
Gns|Q32KJ5	11.9831	11.8835	11.8535	12.0636	12.2635	12.0644	12.0237
Yars1|Q4KM49	14.3941	14.3799	14.3008	14.2957	14.222	14.3325	14.2762
Utp14a|D3ZZY2	9.59414	9.62223	9.81634	9.76172	9.69	9.65141	9.83889
Ctdsp1|B1WC24	6.56986	6.55305	6.78005	6.80607	7.08215	6.8392	7.16189
Ythdf3|D3ZIY3	10.7669	10.8741	10.8553	10.6067	10.6466	10.7738	10.7397
Ddx58|D4ADT5	7.02348	7.23936	7.34873	7.06609	6.97384	7.08002	7.22978
Copg2|D4ABY2	12.1055	12.1168	12.2266	12.2577	12.3628	12.2314	12.245
Nckap5l|D3Z9A7	8.77314	8.73809	8.90056	8.83036	8.92422	8.90418	8.92481
|F1MAE1	8.53838	8.4208	8.77545	8.66888	8.77314	8.68965	8.64024
Fam13c|F1LUC1	5.30012	5.63807	5.59991	5.3147	4.71149	5.0268	5.43962
Plat|P19637	9.32396	8.84078	8.77873	9.43754	9.78333	9.52884	9.00394
Tbc1d15|F7EZ89	10.5527	10.632	10.6242	10.5368	10.6196	10.5241	10.7262
Mfap3l|Q6AYP2	8.43546	8.11738	7.66747	8.27146	8.0864	8.09592	7.90809
Ppp4r2|D4A8H5	9.94281	9.97384	10.1249	10.1267	10.2608	10.1364	10.1303
Proser1|D4A1X9	7.59171	7.74416	7.93428	7.65249	7.54458	7.43713	7.86233
Gpc6|A0A096MJY1	9.16917	9.00927	8.93546	9.09461	9.03562	8.77972	8.95361
Loc100360057|F7FLF2	12.396	12.5618	12.5983	12.29	12.2199	12.1565	12.6802
Serpinf1|Q80ZA3	8.17093	8.12877	8.31786	8.11061	8.40854	8.09908	8.43212
Igfbp4|P21744	4.30743	4.69488	4.926	4.38543	4.54844	4.91169	4.71149
Golm1|D4AEL2	9.09487	9.10774	9.00506	9.1467	9.29989	9.11816	9.13904
Sox5|Q5U1X4	7.15785	7.4271	7.59544	7.39489	7.39403	7.24603	7.64097
Isca1|Q80W96	10.1303	10.3268	10.3616	10.1483	10.132	10.1399	10.2846
Dnaja2|Q5M9H7	12.6532	12.5993	12.624	12.7123	12.7122	12.6917	12.5863
Snx27|M0RBS9	12.4661	12.2784	12.1513	12.5265	12.6633	12.5517	12.2811
Rfc1|D3ZFT1	7.5812	7.63372	7.94895	7.82528	7.84674	7.83605	7.94251
Trappc11|D3ZHI8	10.5479	10.6275	10.713	10.7378	10.8099	10.6931	10.6493
Tbce|Q5FVQ9	12.3483	12.3485	12.2996	12.3281	12.2617	12.3071	12.2908
Zfp422|Q9ERU2	8.32057	7.97154	7.61102	8.28216	8.51215	8.28633	7.75889
Tram1l1|D4A038	6.75756	6.76951	7.03342	6.98641	7.04767	7.02237	7.04876
Ydjc|G3V683	8.8586	8.92719	9.00253	8.7077	8.71425	8.70079	8.76122
Mrpl20|B2GV62	9.50243	9.18438	9.16967	9.31356	9.42668	9.23194	9.0642
Ryr2|B0LPN4	13.2816	13.2558	13.2563	13.2497	13.212	13.2006	13.1776
Cog2|D3ZT01	8.40301	8.47816	8.43838	8.37417	8.23793	8.20163	8.39232
Glrx2|Q6AXW1	10.4814	10.2658	10.2818	10.4733	10.5622	10.4735	10.2031
Llph|B0BN98	4.88753	5.42626	5.40939	4.94017	4.81762	4.17792	4.94953
Dhps|Q6AY53	9.55689	9.63916	9.69139	9.58684	9.5874	9.64187	9.61545
Patz1|D3ZX15	4.35755	4.3147	4.41278	4.93074	4.79701	4.86295	4.29278
Fdx2|D4A8N2	7.49105	7.62571	7.84423	7.57743	7.50541	7.62571	7.65535
Dmd|D3ZEK8	7.71081	7.9571	8.05691	7.61618	7.76222	7.6532	8.01179
Abhd17c|B5DFK7	8.78136	8.82623	8.8716	8.73335	8.85922	8.76188	8.87498
Washc4|D4A7I6	11.2093	11.0523	11.0714	11.29	11.3971	11.2344	11.0918
Eif5b|B2GUV7	12.5576	12.5925	12.6323	12.6227	12.7758	12.6414	12.7045
Adprh|Q02589	11.2344	11.0893	11.0088	11.1899	11.2046	11.1616	10.9427
Asphd1|D3ZWE1	6.38543	6.66959	6.76155	6.55919	6.37678	6.54226	6.56377
Hmgn1|Q5U1W8	11.0654	11.2081	11.3089	11.2116	11.3569	11.2746	11.606
Polr3f|D3ZQ56	7.05528	7.21723	7.05202	6.70321	7.36545	7.11374	6.83794
Dhrs4|Q8VID1	8.49945	8.70977	8.92422	8.65857	9.04958	8.69244	9.06985
Rpl36al|P83883	12.1497	12.0546	12.1011	12.2184	12.3564	12.2452	12.1998
|D3ZIZ7	6.2384	6.11686	6.50462	6.17792	6.77873	6.61912	6.67243
Atp5mf|D3ZAF6	11.7454	11.5348	11.639	11.9123	12.1122	11.8599	11.826
Timm10b|Q9R1B1	10.0481	9.84987	9.87052	10.0833	10.1173	10.081	9.83273
Gab2|Q9EQH1	10.0311	10.0664	10.1084	9.98854	9.88402	9.93502	9.96463
Fat3|Q8R508	10.4399	10.4014	10.6225	10.3544	10.2377	10.4474	10.4175
Mt-nd2|Q8HID0	6.58496	7.0433	7.04767	6.96924	7.02569	6.90448	6.9331
Tbkbp1|Q6DG50	7.09592	7.37243	7.2211	7.03232	7.19967	7.12722	7.24413
Serpinh1|P29457	13.4017	13.5309	13.8955	13.9626	14.2985	14.1112	14.2003
Pfkfb2|R9PXY6	11.2471	11.1377	11.1198	11.2705	11.1495	11.224	10.9763
Kcnip4|G3V9C1	8.36194	8.3474	8.43796	8.1472	8.31243	8.51373	8.26959
Haus1|Q9R0A8	4.2854	4.7761	4.7761	4.80219	4.87774	4.6893	4.51728
Znrf2|M0RBD9	10.3869	10.4674	10.3536	10.3233	10.1933	10.3449	10.3375
Gstm5|Q9Z1B2	11.6288	11.4876	11.2054	11.3909	11.6655	11.5107	11.2501
Gpd1l|D3ZAP9	13.7277	13.8924	13.8217	13.7502	13.6671	13.6649	13.8451
Mgat4b|B2GV39	6.61912	6.63372	6.58195	7.08215	6.75489	6.60881	6.88996
Fhdc1|D3ZL83	7.57894	8.00282	7.94544	7.61692	7.52982	7.55459	7.64602
Akap3|Q66HC6	9.91483	10.0976	10.1369	9.9655	10.0562	9.96203	10.1062
Cnpy3|G3V828	12.5432	12.5389	12.612	12.6693	12.7637	12.7574	12.6974
Serpine2|G3V7Z4	11.8828	12.0287	12.1891	12.1377	12.3114	12.1231	12.4328
Lrrc8d|Q5U308	8.60363	8.67948	8.90358	8.65714	8.62059	8.71562	8.86388
Safb|M0RBF0	13.1161	13.0839	13.1991	13.1307	13.1999	13.2794	13.1775
|F7F8I1	9.20261	9.40301	9.39146	9.20823	9.16541	9.24174	9.32283
Epn1|O88339	12.1072	12.1798	11.8939	11.8588	11.6827	11.9013	11.8329
Slc45a1|Q566E3	7.8392	7.49825	7.22978	7.72042	7.64818	7.75622	7.12619
Rab15|P35289	9.54168	9.37221	9.19943	9.14185	8.92867	9.05989	9.19476
Spats2l|Q5U2T3	10.4781	10.5621	10.7421	10.4876	10.5666	10.6051	10.7323
Trim8|D3ZQE3	4.19377	4.2854	4.62059	4.54226	4.65535	4.04439	3.87774
Tnrc6c|D3ZRA6	8.72485	8.88631	8.73606	8.67313	8.66782	8.70563	8.75922
Cachd1|D4ADK4	8.16541	8.14466	8.31922	8.20897	8.48261	8.30012	8.41109
Mtg2|G3V9U6	6.96694	6.8716	6.91169	7.00113	7.06501	6.93664	6.94134
Usp10|Q3KR59	12.2056	12.0952	12.0767	12.2197	12.2462	12.2346	12.1425
Nrcam|D3ZXM9	10.203	9.53333	9.14746	9.61434	9.62607	9.91797	8.86171
Gnao1|P59215	15.184	14.8314	14.6634	15.1227	15.0812	15.0855	14.6422
Prr3|Q6MG07	8.92659	8.69244	8.2724	8.63118	8.58684	8.86481	8.36807
Siah1|Q920M9	8.25503	8.38931	8.43212	8.33762	8.2446	8.24508	8.37547
Ift81|D4A562	8.66285	8.82814	8.91678	8.72315	8.79051	8.79636	9.02846
Mrps10|Q7TQ82	11.0658	11.2238	11.2924	11.1529	11.0301	11.0435	11.2762
Nudt16l1|B0BNG7	9.64548	9.53021	9.5072	9.74332	9.85159	9.71596	9.59991
Neurod2|Q63689	5.14568	5.1375	5.10852	5.04002	4.85798	4.848	4.73877
Zfp319|D4AEC6	9.50363	9.18314	9.22834	9.67825	9.80462	9.60733	9.2738
Pcdha4|Q767H7	10.8578	10.8971	10.8932	10.6902	10.5339	10.7237	10.6977
Bcr|F1LXF1	10.6931	10.61	10.6046	10.5897	10.6239	10.5531	10.5746
Chmp1a|D4AE79	12.1071	12.2171	12.1937	12.1254	12.0277	12.0696	12.1943
Cpsf3|G3V6W7	10.4279	10.6404	10.6612	10.493	10.6133	10.569	10.8325
Adam23|D3ZT36	11.3612	11.508	11.5151	11.2955	11.2937	11.3612	11.4246
Oxsr1|D3ZUC9	11.8423	12.116	12.0809	11.6892	11.5332	11.5808	12.0038
Lurap1|D4A8G3	6.36807	6.80993	6.57592	6.4545	6.1918	6.21917	6.85674
Ndufs2|Q641Y2	13.2236	13.1468	13.1355	13.2616	13.2618	13.2473	13.1361
Gtpbp10|D4A3U1	5.22882	5.72247	5.8125	5.47573	5.66107	5.75489	5.88753
Hltf|D3ZMQ9	8.70839	8.88478	8.83131	8.81922	8.90268	8.783	8.93987
|M0R5I7	11.0444	10.417	10.4745	11.1394	11.1318	11.2122	10.2921
Arid1a|D4A3E3	10.9867	11.1001	11.1683	11.0102	11.0967	11.082	11.1544
Hras|P20171	12.9655	12.7613	12.7033	12.9894	12.9763	12.9623	12.6982
Parg|G3V8M8	8.47695	8.20359	8.51491	8.54651	8.71012	8.64638	8.47289
Micos10|B2RYW8	9.90132	10.4539	10.5092	9.93281	9.89224	9.67596	10.517
Fnbp4|F1MAK1	7.56529	7.67455	7.69139	7.43296	7.47168	7.46271	7.71356
Stmn3|Q9JHU6	11.624	11.8135	11.4619	10.9982	10.9041	11.3402	11.2235
Wtap|D3ZPY0	9.2446	9.37134	9.38435	9.20579	9.38198	9.40365	9.48684
Tecr|Q64232	11.4032	11.1505	11.0947	11.2656	11.3401	11.2338	11.0253
Ifi35|Q5M849	7.33002	7.22882	7.33092	7.26397	7.48864	7.32553	7.37764
Iqgap1|G3V7Q7	9.81298	9.77347	10.1231	10.1087	10.2768	10.1346	10.2759
Ubap2l|E9PTR4	12.1704	12.3402	12.2559	11.9956	12.0133	12.1802	12.221
Tulp3|F1M656	4.926	4.67243	5.3147	5.01346	5.39917	4.99095	5.2211
Itga5|D4ACU9	7.46516	7.40769	7.92541	7.76222	8.04549	7.77281	8.00113
Gatd3a|P56571	13.0087	13.0703	13.1052	12.9818	13.0001	13.0138	13.2133
Saraf|Q6AYN2	8.08108	7.979	8.08693	8.34074	8.4417	8.18982	8.11478
Snrk|Q63553	10.2317	10.0668	10.1741	10.2738	10.1775	10.2263	10.0771
Smyd2|Q7M6Z3	7.82209	7.88631	8.23362	8.04275	8.15381	7.85112	8.3015
Pcdhga4|F1LRA0	6.85549	7.08108	6.95303	6.71973	6.52826	6.58496	7.06501
Mcm6|A9CMB8	10.0503	9.7342	10.2238	10.3228	10.3698	10.4059	10.2359
Birc2|Q6P6S1	6.81634	6.98527	7.03562	6.8125	6.74012	6.76421	6.79051
Traf6|B5DF45	9.13263	9.06124	9.07548	9.04985	9.0542	9.04876	9.10066
Arl6ip6|Q68FV2	6.6879	7.01235	7.29829	6.76818	7.05961	6.75889	7.13443
Heatr5b|F1LST0	10.6864	10.6819	10.7155	10.7272	10.7834	10.6813	10.7289
Fhl1|Q9WUH4	12.0939	12.0086	12.1049	12.2209	12.5403	12.367	12.1044
Prodh1|F1MAR6	9.38089	9.41701	9.54516	9.73369	10.1401	9.68895	9.93325
Nf1|F1LM28	12.6005	12.6302	12.6744	12.6577	12.6034	12.6555	12.6348
Pc|P52873	13.9162	13.9465	13.9893	14.0824	14.2975	14.0386	14.2091
Rcc1l|D4AE90	8.46597	8.18884	8.14975	8.74584	8.54535	8.60955	8.18289
Map1a|G3V7U2	15.3935	15.5572	15.4687	15.3361	15.2587	15.4235	15.474
Borcs6|Q66H43	9.44522	9.39789	9.59694	9.48864	9.38543	9.42585	9.46597
Tbc1d25|B1WBS1	8.67842	8.88722	8.75722	8.64782	8.67772	8.59582	8.75455
Rmc1|Q5PPI8	9.42375	9.55363	9.57459	9.53352	9.64458	9.55651	9.57213
Ppt2|O70489	8.43129	8.48583	8.56758	8.40727	8.50938	8.37721	8.61875
Map1b|P15205	5.1127	6.20359	6.89482	4.82273	4.87774	4.99095	6.76022
Cdipt|P70500	10.1334	10.0798	10.0275	10.1708	10.2662	10.1107	10.1445
Ubtf|P25977	12.1232	12.0801	12.2894	12.2867	12.3556	12.2761	12.3178
Cdkl5|D3ZG85	11.2833	11.2572	11.26	11.0549	11.0398	11.1448	11.1648
Nelfa|Q5U2N1	9.56091	9.7897	9.96982	9.65678	9.68317	9.62571	9.85097
Fhl1|Q8K3G3	5.45943	5.65249	5.73606	5.72792	5.66391	5.17792	5.73606
Kazn|Q5FWS6	11.0739	11.1985	11.1693	11.1155	11.1154	11.104	11.2124
Zfp830|Q3MHS2	7.88996	8.28725	8.33494	8.04385	8.02956	8.06824	8.15735
Tdrkh|G3V8T7	11.5443	11.4631	11.6197	11.6482	11.784	11.6627	11.6721
LOC100909833|M0R635	8.86388	9.04821	8.89633	8.75556	8.92095	8.73234	8.96723
N4bp1|D3ZT79	4.8679	5.1416	4.80735	4.8125	4.853	4.66676	5.16993
Agap3|G3V9Z5	10.8839	10.9944	11.1074	10.9276	10.8449	10.8562	10.9484
Syt1|P21707	15.0129	14.9903	14.9252	14.8927	14.7534	14.8409	14.8588
Rnf121|D3ZN19	9.10905	8.9571	9.01625	9.11816	9.11009	8.92422	8.91976
Lysmd2|B2RZ41	8.00562	8.15836	8.29002	8.17043	8.072	8.13083	8.10696
Plcb1|P10687	14.3114	14.289	14.2327	14.2007	14.0895	14.2437	14.1061
Hspa4l|B4F772	14.2528	14.2405	14.1582	14.1734	14.1003	14.2262	14.0922
Antxr2|F1LT78	7.77281	7.59096	7.54998	7.83226	7.85611	7.8009	7.7046
Nprl2|D3ZPN1	6.66818	6.97842	7.06393	6.72383	6.3733	6.66107	7.13237
Ugp2|Q4V8I9	14.0874	14.1034	14.0779	13.9567	13.9406	14.0125	14.1231
Dcakd|Q6AY55	11.1833	11.3569	11.5089	11.5137	11.7657	11.3623	11.8215
Acss1|D3ZZN3	10.9653	11.0036	11.0764	11.3672	11.615	11.2483	11.3656
Senp8|Q5FVJ8	6.86047	7.09276	7.07039	6.82655	6.64818	6.6907	6.89239
|D3ZH98	6.67525	5.73335	6.3345	6.49985	6.49185	6.71836	5.86542
Stx12|G3V7P1	12.3078	12.468	12.5369	12.317	12.2575	12.3345	12.5224
Usp14|Q5U2N2	13.076	13.0121	12.8962	12.9063	12.8388	12.9228	12.8454
RGD1562987|B1WC88	11.531	11.6559	11.7884	11.6536	11.6769	11.6753	11.8036
Tsc22d1|D3Z8M8	10.0871	10.4203	10.3699	9.91439	9.90974	9.98783	10.2555
Ap4s1|F1M5X2	8.16239	8.12825	8.39017	8.41996	8.34651	8.25361	8.38802
Snta1|B5DFL0	11.5504	11.5693	11.492	11.6177	11.8093	11.536	11.8451
Paqr8|Q6AY03	7.63445	8.15886	8.33762	7.92303	8.08587	7.926	8.25786
Abhd6|Q5XI64	10.859	10.9269	10.9843	10.8656	10.9435	10.7652	10.9032
Thy1|P01830	10.8554	11.0381	10.8866	10.6097	10.1381	10.3833	10.8809
Arf4|P61751	11.0889	11.1602	11.2277	11.2033	11.2007	11.1207	11.1891
Polr2b|G3V8Y5	11.8998	11.6694	11.7774	11.9531	12.04	11.9525	11.812
Fam98c|F1LQ27	6.60437	6.75756	6.91767	6.39746	6.39575	6.48543	6.72656
Lrrfip2|Q4V7E8	11.1723	11.1529	11.0929	11.0287	11.0349	11.1266	11.1291
Lias|Q5XIH4	10.0293	10.0699	10.1616	10.043	10.0721	10.029	10.1902
Nrp2|O35276	8.42836	8.41363	8.63118	8.59842	8.81186	8.59991	8.91558
Pccb|Q68FZ8	11.916	11.9987	12.0932	12.1422	12.2793	12.1037	12.3032
Gtpbp1|D2XV59	11.4434	11.5659	11.6764	11.6493	11.6688	11.5829	11.708
Tardbp|I6L9G6	13.4908	13.5981	13.6312	13.5709	13.5912	13.4765	13.7265
Med26|D4A913	5.84298	5.89239	6.24793	5.76022	6.05961	6.01123	6.07682
Npy|P07808	8.63009	8.38068	8.66959	8.73742	8.61765	8.47654	8.76055
Poli|D4A8I8	7.52356	7.44708	7.49665	7.46271	7.34163	7.35755	7.60881
Gtf2h3|Q561R7	4.71149	4.73877	4.73335	4.82782	4.76553	4.67807	4.65535
Kpna4|Q56R17	9.94676	10.2281	10.2745	10.002	9.89815	9.99831	10.1928
Uvssa|D3ZND0	7.69766	7.63952	7.73335	7.52121	7.6844	7.57667	7.67948
Zfp207|Q498C9	10.6987	10.7586	10.797	10.6853	10.9133	10.8629	10.8285
Slc4a1ap|D3ZTF1	9.06393	9.16767	9.31379	9.16541	9.10486	9.13263	9.24816
Khdrbs2|Q920F3	9.65195	9.50661	9.6125	9.4545	9.34961	9.60566	9.36632
Pin4|M0RCP9	10.3394	10.2383	10.313	10.3072	10.3582	10.3289	10.2329
Dnajc27|Q6IML7	9.92807	10.036	10.0411	10.0637	9.84141	9.84862	10.0081
Mlst8|G3V7F1	10.6952	10.4989	10.4703	10.775	10.7614	10.8087	10.4591
Mre11|G3V781	10.0961	10.3236	10.3442	10.2373	10.3976	10.2331	10.5158
Snx7|Q66H41	9.45265	9.56396	9.59712	9.66658	9.47147	9.6215	9.59805
Cox6a1|P10818	10.2582	9.70598	9.78414	10.2004	10.1303	10.1096	9.68545
Acads|P15651	11.8646	12.0939	12.1979	12.1899	12.3748	12.1136	12.4448
Dnaaf9|D3ZVN5	7.4187	7.4814	7.62352	7.4814	7.63009	7.45697	7.55536
Zbtb45|D4A1A3	6.33807	6.4363	6.34163	6.1334	5.8505	6.08534	6.10643
Trim9|Q91ZY8	11.6284	11.7192	11.6909	11.5882	11.6951	11.5223	11.7199
Eef1g|Q68FR6	14.3872	14.4883	14.4172	14.3545	14.4241	14.4641	14.4833
Rbms2|Q4QR81	7.61324	7.83036	7.77742	7.71149	7.848	7.78398	7.93664
|D3ZK98	5.51728	5.66391	5.25172	5.4363	5.79181	5.33985	5.88753
Atp5mg|Q6PDU7	11.5039	11.2141	11.2768	11.4734	11.487	11.3233	11.2976
Tbl1xr1|D3ZNF4	7.72247	7.81314	7.72383	7.80025	7.71973	7.65964	7.78856
Celf6|D4ABS9	10.8157	10.849	10.8791	10.9868	10.9674	10.9021	10.8094
Flrt2|D3ZTV3	8.55919	8.76421	8.73944	8.45245	8.22689	8.5216	8.60844
RGD1310352|D3ZQ77	8.23697	8.44501	8.64926	8.46025	8.507	8.33762	8.70598
Tmed4|G3V6N2	9.28933	9.58515	9.64422	9.47472	9.66782	9.49105	9.66888
Lrpprc|F1LM33	15.3814	15.3434	15.3315	15.3893	15.4263	15.3378	15.3708
Mrps7|Q5I0K8	10.1401	10.0688	10.0539	10.1557	10.1803	10.1649	10.0916
Snrpb2|B5DEQ4	9.98712	10.2206	10.3919	9.97857	9.94559	9.96578	10.4074
Supt16h|D4A4J0	11.543	11.5995	11.7444	11.6197	11.7112	11.621	11.7821
Map2k6|Q925D6	11.9965	12.1202	12.0987	12.0298	11.9812	11.95	12.0965
Ncbp3|D3ZXL5	6.99322	7.3345	7.17891	6.824	6.78267	7.05745	7.28077
Ago1|D4AC38	11.352	11.3045	11.3309	11.366	11.4019	11.4083	11.3372
Napb|F8WFM2	14.066	13.9428	13.8804	13.9548	13.8339	13.9605	13.7351
Gstt2|P30713	10.3995	10.2637	9.98726	10.2124	10.4865	10.2435	10.2244
Shmt1|Q6TXG7	9.57705	9.37721	9.42983	9.53216	9.58721	9.52337	9.46597
Cux1|P53565	8.84235	8.96463	9.07361	8.80349	8.77676	8.80993	9.04029
Necab1|Q9ESB5	11.0258	11.1411	11.2242	11.0032	10.7601	11.0755	11.0796
Hnrnpr|Q566E4	13.9502	13.886	13.8523	13.8477	13.8566	13.9439	13.8786
Hnrnpa1|F7FEZ6	13.7818	13.5884	13.6254	13.7293	13.7968	13.9156	13.6189
Dhx36|D4A2Z8	10.6048	10.6356	10.6726	10.7242	10.6894	10.6584	10.67
Htatip2|B0BNF8	5.56377	6.07682	5.77873	5.6893	5.75221	5.40939	5.78398
Prkn|Q9JK66	8.50224	8.55957	8.60918	8.56339	8.44874	8.52787	8.45204
Pcdhgb8|D4A477	8.69279	8.60955	8.75989	8.69209	8.80993	8.57137	8.7662
Rpl13a|Q5RK10	12.8484	12.5006	12.5219	12.9193	13.2092	12.8848	12.6294
Slc39a11|Q6P6S2	8.271	8.15431	8.44128	8.50263	8.66569	8.49546	8.59208
Triap1|D3ZY71	10.2736	9.97226	9.87052	10.201	10.1311	10.2624	9.86759
Patl1|B5DF93	9.88966	9.89618	9.94471	9.97255	10.029	9.90041	10.0314
Sipa1l1|O35412	12.0419	12.1719	12.1989	12.0377	11.9957	12.0223	12.1658
Dap|Q9QX67	8.81698	8.82559	8.86913	8.94778	9.12153	8.99379	8.81218
Pam16|D3ZZV1	11.7694	11.7066	11.7214	11.8043	11.7585	11.6512	11.7247
Hirip3|E9PSX7	8.75455	9.1581	9.10722	8.64061	8.45697	8.5744	9.30766
Lrrn3|Q9ESY6	5.10014	4.73335	5.54844	5.08321	5.23649	4.99095	5.36107
Twf2|B0BMY7	10.9647	11.0008	10.9433	10.9635	10.8841	10.9692	10.8074
Cptp|Q5XIS2	8.75722	8.73573	8.66356	8.70839	8.71802	8.65857	8.61839
|M0RBY5	9.59451	9.32035	9.64854	9.25385	8.85175	9.49446	8.99152
Fyttd1|Q7TQ84	10.3938	10.3012	10.5908	10.5179	10.5962	10.5527	10.5739
Zfp326|M0R440	10.5226	10.3342	10.312	10.6204	10.7456	10.7006	10.3219
Taok3|Q53UA7	8.65642	8.73911	8.63916	8.72724	8.55574	8.58383	8.60807
Pik3r3|Q63789	4.926	4.52356	4.40599	4.70044	4.8679	5.07468	4.69488
Kif11|F1MAB8	7.79116	7.90929	8.51846	8.05691	8.06393	8.03452	8.10643
Camsap1|D3Z8E6	12.7794	12.8863	12.872	12.7402	12.6759	12.7374	12.7823
Eif3b|Q4G061	12.6626	12.6638	12.6028	12.6606	12.7255	12.7335	12.6203
Dipk1b|Q5FVL3	8.94778	9.08135	9.10669	9.01625	9.07842	8.98527	9.13366
Wfs1|E9PT53	11.7434	11.9289	11.732	11.6777	11.6855	11.4388	11.7828
Kif3b|D3ZI07	13.0135	12.9866	13.0083	13.0648	13.0024	13.0352	12.9876
Gtf2f1|Q6AY96	9.30058	9.31967	9.35226	9.10722	9.20555	9.29967	9.49305
Txndc5|D3ZZC1	11.3997	11.4343	11.5747	11.6055	11.7351	11.6455	11.7586
|F1M585	8.7139	8.74113	8.74853	8.48744	8.53216	8.50024	8.69139
Cdc37l1|Q5XIC3	10.4213	10.4305	10.251	10.198	10.2793	10.3556	10.2657
Nrbp1|Q3SWT7	10.3471	10.4282	10.5481	10.3813	10.2932	10.344	10.4998
Pla2g7|Q5M7T7	9.34185	9.45615	9.50898	9.68982	10.2112	9.50164	10.2149
Traf3|D3Z9G0	10.3919	10.4402	10.538	10.4012	10.3662	10.3747	10.4453
Uso1|P41542	13.3544	13.399	13.3486	13.2956	13.3089	13.3434	13.3038
Trafd1|G3V959	10.0619	10.0235	10.088	10.0976	10.1631	10.0342	10.098
Scamp4|Q5EAN5	8.08587	7.73132	7.64097	8.06663	8.0268	8.10329	7.97327
Gtf2a2|O08950	8.80993	9.05501	9.13571	8.69349	8.66	8.76587	9.22497
Vps36|B1H248	11.8866	12.0376	11.9658	11.8052	11.7464	11.8501	11.918
Krt2|Q6IG02	10.7282	11.8605	12.7999	11.7551	11.4134	11.3279	11.5079
Fchsd2|D3ZCY3	10.5864	10.4881	10.4718	10.5076	10.574	10.5662	10.5459
Ncbp1|Q56A27	10.3344	10.4529	10.5572	10.4704	10.5393	10.4971	10.5681
Gabbr1|Q9Z0U4	12.371	12.1781	12.0761	12.279	12.2817	12.2984	12.0566
Cibar1|D3ZP87	8.28216	8.38931	8.66213	8.26397	8.51491	8.35843	8.49945
Lmo4|Q5PPG8	7.7879	7.95942	8.0607	7.87713	8.05582	7.74752	7.91648
Mlc1|D4ABB2	8.68264	8.48905	8.84643	9.11998	9.26936	8.99464	9.11738
Mfsd4a|D4A6P2	6.27984	6.55766	6.59694	6.16189	5.9331	6.26303	6.46923
Sumo2|P61959	10.712	10.8838	10.9468	10.7683	10.7782	10.8541	10.9184
Lrrn2|D3ZAV8	6.12516	6.79831	7.21723	6.13955	6.50462	6.21529	7.09803
Spock3|D3ZUT1	7.67596	7.67807	7.79636	8.37025	8.33673	8.09645	7.90689
Urod|B0BN55	6.20359	6.43129	6.51096	6.17991	6.34873	6.08108	6.08534
Nol4l|D3ZHS3	9.23697	9.25526	9.4113	9.46577	9.56148	9.37287	9.45471
Clmn|D4A626	7.62571	7.62425	7.6865	7.57289	7.61839	7.58946	7.60066
Mcm3|D3ZFP4	10.3286	9.98883	10.5303	10.5302	10.6724	10.5847	10.5497
Rnf39|Q920M2	6.32373	6.15583	6.34696	5.70598	5.49185	6.0045	5.85798
Cct8|D4ACB8	14.9626	15.0286	15.0053	14.911	14.8657	14.9367	14.9836
Maged2|Q3B7U1	10.7705	10.7429	10.6881	10.8513	10.8429	10.7765	10.7873
Ech1|Q62651	12.1121	12.26	12.4572	12.4413	12.5891	12.3247	12.8416
Lamtor2|D4A465	11.4652	11.4828	11.4735	11.4464	11.4811	11.4275	11.5576
Robo1|O55005	11.3098	11.3797	11.2572	11.0638	11.0221	11.0915	11.1949
Coro1c|G3V624	14.3055	14.2524	14.2057	14.2718	14.2836	14.3207	14.2146
|F1M8Q1	6.87406	7.1918	7.26303	6.96924	6.96	6.97499	7.24603
Fbxl4|B1WBR8	7.29278	7.39318	7.23266	7.26209	7.1334	7.00562	7.2854
Elp3|D4ACM1	12.2493	11.96	11.9088	12.3047	12.3133	12.2396	11.953
Dctn6|D4ADD8	11.12	11.2016	11.1717	11.0873	10.9819	11.0144	11.1173
Gpat4|Q0ZFS7	11.0612	11.1336	11.1838	11.1745	11.2782	11.1779	11.2822
Rnf13|Q66HG0	7.70183	7.82972	7.78202	7.89542	8.50779	7.97441	8.14006
Svbp|G3V6X9	8.77841	8.76885	8.97757	8.633	8.67631	8.69209	8.6632
Atp5f1d|G3V7Y3	13.0518	13.1401	13.2151	13.1521	13.1919	13.1701	13.2516
Slc22a23|Q9QZG1	10.0576	10.1571	10.0107	9.94119	10.1566	10.0971	10.0437
Ppfibp1|D3ZJW3	8.59246	8.72281	8.50502	8.65857	8.66178	8.57818	8.78823
Malsu1|D3ZZ37	7.38629	7	6.90448	7.40769	7.2817	7.52042	6.80735
Mvk|P17256	11.3591	11.3832	11.4082	11.1785	10.9508	11.123	11.1301
Setsip|Q63945	12.3949	12.3238	12.3733	12.5356	12.7729	12.69	12.4857
|D4A0T6	10.3804	10.5897	10.5749	10.2615	10.1727	10.3062	10.4264
Cherp|D3ZAX5	11.2815	11.3423	11.518	11.4419	11.5106	11.428	11.5206
Nptxr|O35764	11.5106	11.5452	11.5894	11.4348	11.3145	11.442	11.4483
Exosc3|D3ZT51	6.15178	6.22882	6.52356	6.41109	6.47573	6.34518	6.49665
Sapcd2|B0BN66	8.94632	8.92541	9.01597	9.0232	9.14644	9.00253	9.13031
Tmem168|Q5PQM0	6.16993	6.47735	6.57743	6.27426	6.0917	6.42459	6.39746
Mt2A|P04355	10.204	10.5448	10.0612	10.2367	11.2663	10.4062	10.4689
Cbr1|P47727	12.8313	12.8299	12.8077	12.707	12.7206	12.7234	12.7708
Chd3|F1LPP8	11.0911	10.9538	11.0605	11.1552	11.2825	11.1644	11.0766
Exosc6|D3ZW38	9.32553	9.30834	9.4096	9.33963	9.451	9.5467	9.58346
Slc25a3|G3V741	14.8127	14.5484	14.5113	14.967	15.0834	14.8815	14.6783
Klhl9|B5DEL5	5.63517	5.84046	6.04876	5.84046	5.47573	6.10643	5.85798
Lactb2|Q561R9	9.65785	9.61121	9.54187	9.58459	9.54998	9.58252	9.62315
Terf2|D3ZJF7	8.22689	8.22786	8.3996	8.16742	8.42626	8.33762	8.4292
Zfp318|F1M0H0	8.80639	8.90298	8.82241	8.75255	8.73437	8.77841	8.86078
Camk4|P13234	12.1586	12.2034	12.2367	12.284	12.1854	12.1745	12.078
Gmpr|F1LRV6	11.676	11.7759	11.6048	11.6227	11.5818	11.6442	11.6578
Pus1|Q4KM92	7.08746	7.224	7.20653	7.24508	7.42291	7.04658	7.24317
Dusp3|G3V9L3	10.8375	10.8442	10.6902	10.6497	10.6065	10.6348	10.5507
Nectin3|D4A5C0	9.33316	9.40067	9.07093	8.81506	8.6471	8.99464	8.84109
Utp18|D3ZNH2	9.87237	9.97068	10.1483	9.99958	9.99053	9.9747	10.1029
Trim37|D3ZL82	6.90207	6.68229	6.78398	6.65535	6.93782	6.79701	6.7866
Slc7a10|Q75T81	4.44626	3.90689	4.7761	3.89724	4.60881	3.96347	4.62644
Trim7|D3ZNJ9	7.7807	7.75689	7.70529	7.70183	7.80607	7.67807	7.77281
Zfp46|M0RDB0	4.79701	4.10434	4.59096	5.01792	5.03122	4.09592	4.41278
Ptcd3|D3ZGM1	12.3351	12.2065	12.2466	12.3828	12.3775	12.362	12.2637
Pde5a|O54735	4.81762	4.61471	4.56682	4.75489	4.70598	4.9542	4.51096
Hexb|Q6AXR4	11.3085	11.2425	11.114	11.4168	11.5262	11.2978	11.3357
Zcchc17|D3ZCQ7	4.56071	4.73335	4.90207	4.12102	4.46597	4.56071	4.56682
Uxs1|Q5PQX0	9.45018	9.4545	9.55267	9.55267	9.69679	9.451	9.68229
Marcks|P30009	13.1807	13.3038	13.3472	13.127	13.1423	13.1722	13.3745
Ldha|P04642	15.8928	15.6663	15.7583	15.6205	15.2097	15.6926	15.2745
Tmem87b|D4A7B6	6.71562	6.81378	6.80607	6.70183	6.67384	6.63372	6.84674
|D3ZEJ7	8.1533	8.40386	8.28817	8.20994	8.15279	8.34119	8.31198
Cdc40|F1LTB9	8.31061	8.41532	8.54264	8.49985	8.54844	8.38974	8.7039
Shc2|O70142	5.63227	5.89724	5.87283	5.82018	5.57289	5.67525	5.94953
Abcb7|Q704E8	10.2142	9.89087	10.0041	10.1995	10.267	10.1257	9.98939
Capza2|Q3T1K5	12.9577	12.8074	12.8107	12.9298	12.861	12.9292	12.8105
Cdk19|D3ZDM6	8.0268	7.78463	8.03122	8.3672	8.43671	8.39017	8
Krt8|Q10758	8.66747	9.38284	9.83573	9.54013	9.35271	9.14848	9.53294
Dus2|B0BN89	7.84987	8.0634	7.99039	7.97728	8.17193	8.03232	8.04876
Smarcc2|D4A510	12.7201	12.7617	12.8405	12.6942	12.7511	12.7975	12.8447
Ccs|Q9JK72	10.1254	10.1993	10.2419	10.0218	9.92333	9.93708	10.158
Wdr4|D4A0Q3	4.89724	5.7866	6.00225	5.32553	5.46923	5.67807	6.2854
Necab3|D3ZKY0	6.36107	6.3505	6.46597	6.49506	6.07468	6.26303	5.83542
Gtf3c3|D4A7Q9	8.79896	8.84046	9.14032	8.9334	9.05094	8.86481	9.11972
Phlpp2|D4A254	9.00394	9.28193	9.35689	8.97957	8.91199	8.96578	9.26045
Preb|G3V6W2	10.6344	10.7074	10.8028	10.8385	10.8362	10.7015	10.9049
Cpe|P15087	13.0443	12.9627	12.9203	12.9554	12.8587	12.9795	12.828
Cat|P04762	13.6234	13.5283	13.5627	13.6886	13.6338	13.6142	13.5791
Mta1|Q62599-2	7.52356	7.57289	7.47897	7.70943	7.93958	7.58646	8.00113
Pgm3|D3ZFX4	12.9519	12.9486	12.8444	12.916	12.9576	12.922	12.8401
Huwe1|P51593	9.53294	9.54651	9.75221	9.66747	9.61066	9.72264	9.64764
Nck1|G3V7X3	7.87958	7.74281	7.92719	7.93958	7.61912	7.61102	7.76818
Stxbp3|Q99PV2	8.43379	8.43171	8.39403	8.50263	8.73911	8.50859	8.47208
Efl1|D3ZXJ5	11.6886	11.6937	11.6901	11.6479	11.6159	11.6653	11.6836
Ano10|D3ZF54	10.1561	10.1511	10.2573	10.2414	10.3714	10.1777	10.2943
Tnpo3|D4AAM0	11.1923	11.1765	11.1422	11.1504	11.1744	11.1807	11.1404
Sh3pxd2a|D3ZMW5	11.2717	11.3597	11.3676	11.3244	11.409	11.3152	11.4641
Plppr1|F1LR11	8.00113	8.34563	8.40514	8.18488	8.01681	8.20065	8.33271
Pelo|Q5XIP1	11.535	11.4466	11.3435	11.5876	11.53	11.4984	11.3499
Bpnt2|D4AD37	11.6097	11.6425	11.8454	11.7552	11.9151	11.7227	11.9659
|F1LP45	10.148	10.0322	10.1258	10.1018	10.0943	10.0835	10.0484
Dhx38|D4A321	8.43962	8.41659	8.67455	8.58007	8.74046	8.69279	8.50462
Ntrk2|Q63604	12.2609	12.1153	12.0543	12.2457	12.2755	12.1956	12.0803
Kirrel3|E9PTD7	8.91409	8.85237	8.69384	8.87129	8.73437	8.94163	8.65607
Nme1|Q05982	14.283	14.4236	14.31	14.1847	14.0486	14.1372	14.3176
RGD1565784|D4ACY1	7.17692	7.43463	7.68229	7.27146	7.36282	7.13237	7.54535
Trappc6b|D3ZES2	11.0483	11.1704	11.2437	11.1286	11.0685	11.1279	11.2216
Neurl1b|C9DQJ9	5.91886	6.03342	6.26866	6.08958	6.01346	6.13545	5.94953
Zfp131|B1WC22	6.82528	6.81506	6.93899	6.62936	6.44294	6.72792	6.94837
Rundc3b|Q3B7K9	7.41109	7.3837	7.58271	7.38802	7.49506	7.47735	7.56529
Igbp1|O08836	10.8057	10.9084	10.9021	10.8535	10.7118	10.726	10.8643
Pgrmc2|Q5XIU9	11.8672	11.6029	11.7345	11.9425	11.9312	11.8489	11.7113
Chd4|E9PU01	12.9759	12.9444	13.0897	13.1039	13.2057	13.0589	13.1564
Dpf1|P56163-4	7.39146	7.51175	7.57969	7.06178	7.32553	7.44956	7.4446
Get4|F1LXF5	9.50204	9.30811	9.3298	9.5263	9.60474	9.55536	9.33472
Dap3|F7EZZ0	10.9826	11.0282	11.1836	11.0272	10.997	10.9917	11.1047
Fam91a1|B2RYP3	9.56529	9.46332	9.35997	9.39853	9.46944	9.44294	9.39489
Myl1|P02600	5.67525	5.89239	6.0917	5.95652	5.81506	6.04439	5.68089
Ttc5|Q5BK48	9.93826	10.0693	10.0748	10.0703	9.97197	9.92422	10.0481
Rnasek|D3ZIM6	8.19131	8.12464	7.75355	7.95012	7.98698	7.96116	8.00225
Syngr1|Q62876	10.2421	10.0126	9.69401	10.43	10.3319	10.4532	9.82972
Ciapin1|Q5XID1	11.5451	11.6582	11.6892	11.5389	11.4546	11.6125	11.6094
Shoc2|Q6AYI5	10.6944	10.8686	10.7498	10.6999	10.621	10.6579	10.8163
Rac1|Q6RUV5	13.9323	13.8169	13.6598	13.8397	13.8806	13.8479	13.6848
Psma7|F1LSQ6	7.12102	7.01235	6.65105	7.04767	6.93782	6.76553	6.61324
Tomm40|G3V8F5	12.0768	12.2461	12.3517	12.0392	12.0612	12.001	12.4323
Srpk1|E9PTN4	9.16315	9.53489	9.64259	9.08799	8.96174	8.88264	9.58271
Aimp2|Q32PX2	11.7975	11.832	11.7819	11.7026	11.8169	11.7742	11.7813
Mrpl38|Q5PQN9	10.8871	10.6042	10.6728	10.9607	10.9163	10.9352	10.6896
Zdhhc21|Q2TGI9	5.63227	5.1375	5.98641	5.61176	5.80219	5.46597	5.79701
Golga5|G3V6Z7	11.157	11.1507	11.2002	11.1273	11.2376	11.2051	11.1844
Kif5a|F1M8F2	12.4916	12.6059	12.5099	12.2824	12.2374	12.4424	12.4257
Otud4|F1M7Q7	9.05718	9.06743	9.0634	8.84674	8.76388	8.96087	8.84329
Commd6|D4A8E7	9.80703	10.0703	10.0411	9.66676	9.6837	9.80445	9.98043
Cmpk1|Q4KM73	12.7786	12.8707	12.8361	12.8333	12.836	12.7724	12.8024
Lima1|F1LR10	10.8665	10.9599	11.0652	11.0622	11.3645	11.0978	11.3445
Rps6ka3|D3Z8E0	10.0641	10.3483	10.5212	10.1565	10.1549	10.0584	10.4507
Spns1|Q2YDU8	8.76155	9.04412	8.93634	9.00169	9.01067	8.96434	9.19722
Nelfe|Q6MG75	9.32328	9.38608	9.43879	9.35953	9.58289	9.47756	9.49586
Copb1|P23514	13.4346	13.4745	13.5614	13.5314	13.5954	13.5153	13.546
|M0RBM1	9.49065	9.45759	9.50402	9.50601	9.60992	9.55382	9.53683
Sema3c|B5DFL7	7.43296	7.62059	7.76553	7.51412	7.35579	7.44791	7.73606
Atrnl1|F1M3T8	10.359	10.2579	10.3261	10.3854	10.4999	10.4175	10.3809
Mtrex|D4AE49	11.7505	11.8716	11.9406	11.7906	11.9399	11.8263	12.002
Wwc2|D4AEJ5	7.89482	7.91767	8.1472	8.0677	8.18339	7.85112	8.02459
Alpl|P08289	6.83668	6.81378	7.10957	7.03892	7.18488	7.05311	7.0045
Glo1|Q6P7Q4	13.0133	13.1022	12.9876	13.0127	12.9894	13.0411	12.9587
Bcas1|Q3ZB98-6	6.69766	7.02569	6.87036	7.02791	6.89482	6.54844	7.22882
Plod3|Q5U367	9.7923	9.30287	9.32755	9.853	9.93664	9.98783	9.42122
Jak2|Q62689	8.90147	9.03287	9.08295	8.98242	9.01039	8.85269	9.08507
Gpi|Q6P6V0	15.7411	15.648	15.7421	15.5128	15.1449	15.5592	15.3443
|D3Z9N9	7.17293	7.01346	7.26115	7.26866	7.13648	7.21237	7.22786
Niban1|Q9ESN0	9.85736	9.73556	9.80639	9.80623	9.90689	9.87866	10.0213
Pycr3|Q5PQJ6	12.0557	12.1524	12.1126	12.0428	12.1834	12.1026	12.135
Golga7|Q6AYQ1	9.49725	9.26327	9.24484	9.48361	9.61102	9.47553	9.38974
Kpnb1|F2Z3Q8	13.8845	13.897	13.84	13.7898	13.7751	13.8112	13.8732
Plppr2|F1LR33	7.84549	7.92303	8.06609	7.83226	7.6837	7.80219	8.00899
Spry2|Q5HZA2	7.61176	7.25927	7.2817	7.45697	7.37678	7.43212	7.31107
Nmt2|F1M110	12.0956	12.0836	12.0983	12.1347	12.0807	12.0852	12.0606
Asic2|Q62962	8.50184	8.27473	8.08108	8.47086	8.47776	8.43003	8.15634
Stmn1|P13668	15.8818	16.0482	16.0227	15.8629	15.7269	15.9575	15.8544
Itfg1|Q5U355	11.4332	11.2989	11.2865	11.5346	11.4749	11.5119	11.261
Ndufaf1|F1LWG4	10.6552	10.81	10.7947	10.6981	10.6307	10.6823	10.7931
Acly|G3V888	15.3259	15.1876	15.1418	15.0906	14.8489	15.0931	14.8678
Flvcr1|M0RB11	7.78005	7.90207	8.01681	7.81762	7.84612	7.97556	7.77742
|D3ZUT4	10.4935	10.4826	10.6782	10.7066	10.6091	10.5199	10.6851
LOC684509|M0RB63	10.0744	9.6182	9.57988	10.0149	9.94354	9.89239	9.5265
Spcs3|D3ZF12	8.6077	8.54342	8.69836	8.76553	8.72622	8.70113	8.6987
Ank2|F1M9N9	10.8347	11.0577	11.001	10.8778	10.8478	10.8727	10.9748
Nlrx1|Q5FVQ8	9.07361	9.31854	9.41764	9.20139	9.35623	9.14924	9.47391
Gnb1l|D4A2F0	6.00899	6.40088	6.21917	6.22497	5.72247	5.77347	6.34696
Bok|Q792S6	8.9952	9.0182	9.11842	9.20016	9.20384	8.96405	9.08773
Tmtc3|D3ZUJ8	9.63172	9.20726	9.16667	9.80913	9.82337	9.59526	9.29531
Vps26a|Q6AY86	10.3432	10.3476	10.3116	10.4434	10.3965	10.3337	10.4462
Fgf13|Q9ERW3	9.17468	9.25786	9.16491	9.12231	8.90659	9.09619	9.20726
Tomm40l|A4F267	8.27752	8.37981	8.35931	8.14364	8.08746	8.01848	8.27659
Gab1|D3ZAL7	9.18884	9.0677	8.94837	8.99774	8.95768	8.93693	9.06609
|D4A5F2	6.92244	6.90087	7.25267	7.15583	6.75355	7.21529	6.78921
Rps6ka4|D3ZSB7	6.46434	6.65105	6.8802	6.59395	6.91169	6.57289	6.84423
Coq6|Q68FU7	10.359	10.3494	10.4287	10.3977	10.4667	10.3737	10.5205
Epb41l3|Q9JMB3	13.1961	13.2386	13.1993	13.2079	13.0914	13.2066	13.1917
Pde8b|Q76KC5	8.0864	8.24555	8.24603	8.11374	8.21237	8.09064	8.11218
Casp3|P55213	12.4166	12.5124	12.4092	12.417	12.3663	12.3434	12.4402
Wsb2|Q66HE3	9.94603	9.92541	10.08	10.0118	9.94222	9.99266	9.84219
Snrpb|B0BN51	12.3344	12.367	12.3332	12.2798	12.3346	12.3092	12.485
Mocs1|D3ZVG1	6.15785	6.17193	6.41109	6.45286	6.61765	6.54998	6.76686
Tmf1|G3V9T2	10.4894	10.6133	10.7032	10.5119	10.6028	10.5868	10.6965
Ttc9|D3ZS76	11.1654	11.1335	11.1246	11.199	10.9496	11.0965	11.1222
Ppm1l|M0R5V1	7.77479	8.15026	8.15026	7.86851	7.59619	7.63662	8.2075
Fxr1|Q5XI81	11.1604	11.0639	11.0155	11.1021	11.1971	11.1538	11.0415
Cox5b|P12075	13.3177	13.0015	12.976	13.325	13.3441	13.2381	12.9336
Mphosph10|G3V968	6.79312	6.94134	7.13545	7.05853	7.06178	7.10852	7.34873
Ogt|P56558	13.1055	13.0369	12.9844	13.066	12.9567	12.9823	12.9336
Pafah1b2|O35264	12.4403	12.5749	12.5167	12.4527	12.4073	12.4784	12.4685
Jund|P52909	7.51728	7.7866	7.36982	7.35579	7.02569	7.8759	7.72247
Efhd2|Q4FZY0	12.553	12.6092	12.4913	12.5109	12.5801	12.5463	12.5667
Itsn1|F1M823	7.01458	7.07788	7.40173	6.94953	7.05311	7.26959	7.09487
Tpr|F1MA98	13.91	14.0657	14.1879	14.0292	14.1003	14.0813	14.2047
Elp1|F1LP76	13.2146	13.2709	13.3277	13.2714	13.2709	13.215	13.3085
Sulf2|Q3L472	10.7074	10.5073	10.4661	10.6995	10.7447	10.6955	10.5309
Mogs|G3V743	12.1807	12.0916	12.2388	12.38	12.3971	12.3357	12.2476
Mrpl53|B2RYW4	11.2915	11.3349	11.4507	11.2966	11.2667	11.2995	11.4556
Ctnnd2|F1M9E6	12.1011	12.0169	11.9778	12.0167	12.0517	12.0048	11.8955
Ints3|D3ZUT9	9.94061	10.0598	10.2026	10.0772	10.0819	10.0167	10.1412
Ric8b|Q80ZG0	7.2854	7.55228	7.65607	7.32012	7.52121	7.50541	7.58271
Vkorc1l1|Q6TEK3	10.1859	10.2074	10.2274	10.2757	10.3012	10.1398	10.2084
Pdlim5|Q62920	12.0583	12.0218	12.0469	12.0009	12.1432	12.1094	12.0916
Hdac11|B2GUW3	8.44377	8.43087	8.50819	8.56643	8.58796	8.4545	8.4149
Iscu|B2RZ79	11.3064	11.4028	11.4141	11.3865	11.4147	11.3782	11.478
Nfyc|Q62725	9.29989	9.61342	9.88173	9.44832	9.44315	9.43525	9.79181
Pomgnt2|Q5NDF0	8.7652	9.04357	9.11478	8.70874	8.64277	8.70113	9.08028
Gria4|P19493-2	10.4213	10.5038	10.5489	10.6208	10.6686	10.4422	10.7008
Plxna1|D3Z981	14.5511	14.4773	14.3225	14.4889	14.368	14.4457	14.2731
Gprasp1|Q920R4	11.0926	11.1806	11.3416	11.2536	11.2864	11.216	11.3619
AABR07030603.1|M0R970	10.0807	10.1237	10.1041	9.94837	9.76885	9.89497	9.84109
Coa7|D4AC65	10.3984	9.6299	9.28425	10.3059	10.3036	10.295	9.36107
Trappc10|F1MAQ4	11.6781	11.6362	11.6644	11.7868	11.8099	11.7324	11.5787
Rrp36|D3ZDJ5	8.9257	8.98897	9.2465	9	9.23673	9.11087	9.14771
Tubb4b|Q6P9T8	12.4466	11.5836	11.1823	12.428	12.3373	12.3023	11.2152
Tpgs2|Q6AXS8	8.47046	8.59991	8.8125	8.59656	8.54419	8.48704	8.80735
Cdk20|Q4KM34	7.26491	7.35755	7.28448	7.40344	7.44128	7.33092	7.66035
Wdr20|D3ZVJ9	9.59787	9.55267	9.64746	9.56281	9.52767	9.54516	9.58007
Smyd4|D4AEC7	7.15381	7.1639	7.3156	7.224	6.98185	7.04002	7.53993
Mrps34|D4ABM5	10.861	10.5032	10.4704	10.7798	10.9248	10.7467	10.4964
Smarca4|Q8K1P7	12.6297	12.6453	12.7614	12.6956	12.7949	12.7196	12.7531
Zfp316|D4A8C4	6.36107	6.55612	6.56377	6.39917	6.21723	6.46107	6.63807
Rabep1|O35550	13.3705	13.5105	13.4291	13.3242	13.2891	13.3553	13.4539
Mast4|F1M4F3	5.91409	6.12102	6.12102	5.9542	6.14771	5.83794	6.09803
Morc3|A0A096MIX0	6.02459	5.74147	6.42459	5.56682	6.1127	5.9331	6.36982
Znf768|D3ZGK0	6.65535	6.35579	5.8505	6.67101	6.80607	6.70183	6.11686
Smc1a|F1LSS1	13.0356	13.0165	13.2039	13.181	13.3313	13.2028	13.2676
Nav1|F1LYK3	14.0571	14.0778	14.0725	14.0528	14.001	14.0393	13.9866
Jpt1|Q6AXU6	11.2961	11.5197	11.5371	11.4083	11.2901	11.4005	11.4502
Anapc1|F1M801	11.3879	11.3794	11.4726	11.4026	11.4467	11.4306	11.4698
Gigyf2|A0A096MKC0	9.7766	9.69192	9.6837	9.73081	9.87314	9.78758	9.75422
Eif4a2|Q5RKI1	11.7379	11.8795	11.8268	11.6983	11.7965	11.8031	11.7454
Tex2|G3V9L1	9.99944	9.86635	9.81954	9.97054	10.0369	9.85953	9.7879
|F1M727	8.09751	8.53838	8.93546	8.20212	8.17642	8.30925	8.80864
Cnot2|Q5PPJ8	10.2937	10.4119	10.5067	10.4011	10.4935	10.4133	10.6025
Mical3|D3ZGN7	11.8925	11.9338	11.9523	11.8528	11.8155	11.8677	11.8539
Mrrf|Q5RKI9	8.19426	8.52552	8.56758	8.24365	8.20701	8.21383	8.42249
Mrpl49|Q7TP77	10.9288	10.8304	10.8667	10.9921	11.0266	10.9779	10.8693
Dab1|Q8CJH2	9.98371	9.7096	9.59059	9.85953	9.7733	9.8805	9.56339
Prcc|B2RYA6	8.8759	8.88509	9.05039	8.73335	8.78986	8.95768	8.98043
Porcn|D3ZVQ3	7.05637	6.95884	6.97613	7.12619	7.06932	7.04767	6.89118
Fez2|Q498V3	6.49185	6.68089	6.70736	6.58496	6.64962	6.67101	6.76288
Mcc|F1LZS6	9.38694	9.48965	9.61195	9.56301	9.668	9.55171	9.79214
Glmp|Q68FV6	8.48663	8.60918	8.78463	8.78986	8.94163	8.49025	8.95012
Gfod1|D3ZR63	9.59526	9.48482	9.51235	9.48261	9.32373	9.53547	9.45348
Timm17b|D4ACA5	7.35403	7.05961	7.26679	7.28817	7.20163	7.29554	7.16792
Med24|Q4V8B3	8.95274	9.0045	9.16012	9.02542	9.14415	9.05501	9.13443
Aif1l|D3ZRD9	6.1416	6.19771	6.04439	6.10014	5.97957	6.02015	6.45286
Dag1|F1M8K0	11.9903	12.0974	12.0829	12.0351	12.1063	12.0154	12.2176
Vapa|Q9Z270	14.2933	14.3953	14.4014	14.2365	14.2865	14.2435	14.3416
Bhlhe22|D4A287	4.30012	4.83794	5.42291	5.22497	5.04002	4.76553	4.92125
Syne2|D4ABE6	6.93192	6.58796	7.1179	7.10014	7.24317	7.10643	7.01792
Sorcs2|D3ZW09	11.3238	11.3948	11.4219	11.4075	11.3591	11.3136	11.5186
Mt-nd5|Q8SEZ0	10.627	10.3742	10.4973	10.7283	10.7564	10.6289	10.4834
LOC688684|D4A412	8.13237	8.14822	8.3474	8.05474	8.08428	7.87406	8.29875
Cir1|Q5U2T8	5.66391	5.32553	4.99095	6.00225	5.75756	5.79181	5.2211
Prdx3|G3V7I0	13.2602	13.5241	13.5256	13.4181	13.4385	13.4532	13.6145
Vps11|D3ZTB4	11.9319	11.8297	11.8036	12.0216	11.9819	11.9667	11.831
Sacs|D4A1D3	10.6981	10.8474	10.8806	10.8539	10.8274	10.7431	10.8355
Hbb-bs|P11517	9.83447	10.0027	9.54747	9.40939	9.27426	10.2285	9.26421
Gnl3l|D3ZMZ9	9.34518	9.42983	9.60028	9.51806	9.51314	9.40897	9.62095
Krt19|Q63279	6.95652	7.71562	7.91049	7.78921	7.40769	7.21917	7.87774
Aftph|M0R9P1	9.84392	9.96044	9.98641	9.76155	9.6664	9.76703	9.87744
Trmt6|D3ZVK3	8.32733	8.61434	8.76354	8.52435	8.46964	8.35271	8.79246
Grin1|P35439	12.5376	12.4688	12.4961	12.5838	12.6358	12.5113	12.5135
Pdcd10|Q6NX65	11.1684	11.2295	11.2481	11.2385	11.1874	11.2256	11.2649
Ercc6|D3ZS47	5.64962	6.31832	6.54381	5.56071	5.81506	5.73606	6.24982
Csad|Q64611	6.18388	6.34696	6.30012	6.33092	6.41447	6.27612	6.51254
Bloc1s1|D3ZKU7	9.92244	9.87713	9.87114	9.9911	10.0165	10.1614	10.0717
Rab3c|P62824	11.7763	11.9316	12.0298	11.8088	11.6881	11.8572	11.9834
Ptma|P06302	10.1243	10.0258	10.3622	10.2063	10.3789	10.3762	10.4021
Noc3l|D4AB23	8.35755	8.296	8.55497	8.53099	8.68685	8.60881	8.55995
Arhgap39|F1LR18	11.8621	11.9277	11.9869	11.866	11.843	11.8053	11.9363
Map4|Q5M7W5-2	9.54342	9.50879	9.4735	9.11478	8.92748	9.48804	9.16113
Tmem160|D3ZZU4	5.2555	5.61471	5.75221	5.07039	5.39575	5.16591	5.99095
Mcl1|Q9Z1P3	7.55612	7.80993	7.90689	7.67807	7.64746	7.76553	8.08108
Dhrs2|D3ZEZ3	8.13597	8.24365	8.33985	8.3733	8.37981	8.15482	8.38931
Ptpro|Q62797	8.83479	8.81218	8.82305	8.87191	8.99407	8.78169	8.86202
Pcdha6|F7F4E7	4.926	4.86295	4.45286	4.61471	4.24793	4.63227	4.66107
Mt-atp8|P11608	12.3179	12.34	12.3146	12.3628	12.4234	12.2486	12.4283
Setd2|D4A5H6	10.2239	9.85409	9.46659	10.0943	10.2293	10.1638	9.53041
Alms1|F1LVG9	6	6.00675	6.11894	6.27426	6.26115	6.04221	6.32193
Dtna|D4ACH6	11.7163	11.8201	11.7952	11.7672	11.8714	11.8213	11.9352
Col6a2|F1LNH3	4.80735	4.73335	5.75756	4.98185	5.68089	5.47249	5.80219
|F1M7Y8	6.46923	6.28355	6.39232	6.42291	6.19574	6.49185	6.27612
Actl6b|P86173	11.8816	11.8975	11.9783	11.8436	11.8787	11.9214	11.9274
Nub1|F7ES73	12.2084	12.2261	12.2769	12.2905	12.2667	12.184	12.3005
Ccdc28b|B4F770	7.7502	7.82782	7.88387	7.78005	7.63081	7.69697	7.97556
Wrnip1|Q8CG07	10.5294	10.6544	10.9443	10.7734	10.815	10.7541	10.8797
Doc2a|P70611	10.8507	10.7822	10.7935	10.83	10.6819	10.7372	10.6068
Smarca5|F1LNL2	12.5915	12.6147	12.8024	12.7717	12.8133	12.6977	12.8866
Pcdhb19|G3V9R7	8.17143	8.05637	7.72724	8.2635	8.19673	8.2427	7.81762
Habp4|A1L1K8	10.9345	10.8707	10.7342	10.594	10.5451	10.9325	10.5527
Slc3a2|Q794F9	13.4126	13.5472	13.5867	13.4459	13.2975	13.2697	13.7901
Pygb|G3V6Y6	15.4016	15.2143	15.076	15.3115	15.3628	15.3081	15.1841
Plppr4|Q7TMB7	12.1255	12.313	12.1481	11.8542	11.7515	11.9878	12.0071
Slc6a8|P28570	9.33673	9.32238	9.37526	9.41024	9.43275	9.4132	9.43858
RGD1559534|F1M9V3	8.29829	8.26209	8.34119	8.06609	7.90147	8.09856	8.06555
Smu1|Q99M63	11.927	12.1061	12.2188	12.0459	12.0778	12.045	12.246
Htatsf1|D4A997	11.5744	11.8392	11.96	11.7187	11.781	11.7352	11.9876
Inip|D3Z914	8.56186	8.49105	8.70632	8.49785	8.57251	8.67631	8.67913
Ina|G3V8Q2	9.33695	9.47553	9.36326	9.22497	8.95303	9.20823	9.32193
Tarbp2|Q3SWU0	9.27682	9.27449	9.43379	9.39146	9.45142	9.39703	9.36698
Oplah|P97608	9.65535	9.89558	10.007	9.79312	9.84314	9.67613	10.0473
Dhx57|F1LSC4	12.0283	12.0176	12.0527	12.0918	12.1661	12.0233	12.0284
Txndc17|B0K010	11.1506	11.424	11.3104	11.1932	11.0831	11.1989	11.3491
Psmg3|D3ZIU2	9.15456	9.21747	9.46903	9.23601	9.30606	9.29002	9.44128
Sh3gl1|O35964	13.1067	13.2838	13.2997	13.047	12.95	13.0926	13.2015
Polr2a|D3ZGF8	12.0531	12.072	12.229	12.0599	12.1291	12.1089	12.2332
Dync1h1|M0R9X8	17.243	17.2342	17.2129	17.3027	17.3086	17.2441	17.2277
Exoc1|F1LQN9	11.8013	12.0411	12.115	11.8799	11.7695	11.8075	12.0889
Glg1|G3V8G5	13.9007	13.782	14.0045	14.1085	14.2307	14.1087	14.0719
Shtn1|A0MZ67	13.6812	13.7615	13.7413	13.7135	13.6564	13.7757	13.644
Ca8|Q5PPN4	6.48059	6.44791	6.54226	6.29278	6.26115	6.56071	6.76951
H1f4|P15865	13.8159	13.7932	14.1617	14.1638	14.2298	14.0774	14.3356
Rpl15|P61314	12.143	12.0785	12.1555	12.2234	12.3846	12.2151	12.1755
Dtd2|B0K034	8.1814	8.48502	8.36807	8.0207	8.10591	8.12464	8.49305
Bad|O35147	9.60326	9.73183	9.69575	9.59973	9.50402	9.55036	9.76039
Nbl1|Q06880	7.16491	7.31832	7.70736	7.70044	7.88813	7.45779	8.09064
|F1LWR6	7.0917	7.18884	7.01903	6.7866	6.46923	7.01903	6.80607
Osbpl7|D4A0G0	7.56453	7.57818	7.59544	7.74079	7.47978	7.51333	7.62278
Usp11|F7FEA4	11.1967	11.1355	11.2491	11.3432	11.3254	11.2898	11.2306
Srsf3|Q0ZFS8	13.7224	13.7315	13.7924	13.8531	13.9217	13.8427	13.9293
Adcy5|Q04400	9.94778	9.93458	9.99803	10.0268	9.97169	9.93679	9.97312
Bcl7a|D3ZI21	8.00843	8.40854	8.61985	7.87836	7.78267	7.87344	8.48704
Tbc1d9b|F1LRL4	10.9327	11.1077	11.16	11.0389	11.1211	11.0952	11.2661
Rtca|Q68FS8	11.1368	11.154	11.2716	11.2008	11.2599	11.0778	11.2685
Cadps|Q62717	13.8608	13.9347	13.891	13.8575	13.8397	13.8966	13.8323
Ints7|D4ADS6	8.07468	7.77149	7.99492	8.1533	8.32373	8.24031	7.95826
Tcea2|Q63799	7.73539	7.74685	8.00955	7.85798	7.88874	7.87529	7.9571
Hmgxb4|D4A2N0	7.65607	8.06178	8.13443	7.56605	7.64818	7.63807	8.07842
Aamp|G3V7V2	10.2002	10.0059	10.0573	10.2285	10.3873	10.2775	10.107
Cox14|Q5XFV8	7.64674	7.63735	7.70943	7.96	8.14364	7.84925	7.6907
Pcdhga2|D3Z8Y3	10.4065	10.4295	10.4843	10.3953	10.3207	10.3641	10.4454
Rictor|F1M4J0	10.1567	10.1821	10.2592	10.2172	10.1375	10.2201	10.2489
Ttc21a|D3ZZJ4	6.03342	5.98413	6.37678	6.29646	6.10852	5.87283	6.44956
Cox7c|P80432	10.6281	10.0375	9.9847	10.7628	10.8195	10.6322	10.1618
Srprb |Q7TMC7	11.3207	11.4264	11.5944	11.5113	11.5347	11.3912	11.5577
Ascc3|F1LPQ2	11.0353	10.8556	10.8801	11.1245	11.0833	10.9899	10.8951
Hspa5|P06761	15.5207	15.6235	15.6729	15.614	15.6297	15.556	15.7333
Ttyh2|D4A4P8	5.50144	5.41278	5.91648	5.92837	5.88509	5.80735	5.84549
Commd9|Q3MIE7	9.72622	9.9491	10.0224	9.85222	9.89679	9.83558	10.0048
Ndufb8|B2RYS8	11.062	10.3017	10.1659	11.0573	11.158	10.9834	10.3957
Msrb2|Q4FZX5	6.70874	6.96347	7.19476	6.9472	7.15076	7.08002	7.30012
Pfas|D4AB17	12.3937	12.4105	12.4478	12.3928	12.3792	12.416	12.4133
Ldah|Q5HZX7	9.00225	9.12179	9.07227	9.01318	9.08746	9.04385	9.14083
Glce|D3ZIK0	7.67455	7.81634	7.93251	7.84423	7.95245	7.76022	7.98242
Ccdc47|Q5U2X6	11.7841	11.8003	12.0572	11.9539	12.0507	11.9606	12.0568
Prtfdc1|B2RYS6	9.86434	9.9205	10.0265	9.81121	9.80155	9.96087	9.95928
Snap91|F1LRK0	13.9546	13.9737	13.8381	13.8008	13.7142	13.8471	13.7456
Klhl36|Q66HD2	7.81378	8.04166	8.14415	7.77149	7.91109	7.74819	8.00675
Shank1|Q9WV48-4	12.225	12.3751	12.3249	12.1529	12.1393	12.1752	12.301
Ca3|P14141	6.93782	6.2211	7.10957	6.77479	7.00787	7.77347	7.5345
Fam98b|D4AE02	12.238	12.1391	12.2398	12.3198	12.3572	12.2827	12.2829
Pcdhb16|G3V987	5.61471	5.51096	5.20163	5.49825	5.08321	5.55766	5.57592
Uqcrfs1|P20788	12.9202	13.0587	13.2616	13.065	13.0282	12.9618	13.2536
Mia2|D3ZVL1	11.2409	11.2047	11.3103	11.3624	11.4105	11.2731	11.2657
Sfxn5|Q8CFD0	11.9364	12.0383	11.9734	12.1543	12.3804	12.0062	12.2573
Polr3a|E9PTB6	6.2114	6.34696	6.04002	6.23458	6.26303	6.45121	6.37851
Ythdc1|Q9QY02	12.2108	12.1932	12.3399	12.335	12.3674	12.3367	12.3607
Map1lc3b|Q62625	11.0566	11.5797	11.4514	11.1058	10.9535	11.0438	11.3377
Ttc7b|F1LUY5	10.6951	10.6451	10.6777	10.6593	10.6563	10.7554	10.5967
Zmym4|D4A069	10.3824	10.4516	10.5753	10.5103	10.5438	10.4821	10.6431
|F1LPY9	10.266	10.1449	10.1831	10.4656	10.549	10.3753	10.3523
Atl2|F1LQ09	11.306	11.1438	11.0963	11.1841	11.265	11.2259	11.0753
|D4ADF1	5.52669	5.65535	5.99095	5.37851	5.71973	5.76022	6.0917
Wwp1|Q4V8H7	9.77577	9.81025	9.88844	9.81634	9.78398	9.85175	9.93943
Srsf11|Q4KLK1	10.4678	10.5506	10.5963	10.3858	10.5556	10.6565	10.5829
Bbc3|Q80ZG6	6.40259	6.64097	6.79051	6.71012	6.98299	6.47249	7.14975
RGD1359108|R9PXU1	9.07682	9.28725	9.2861	9.16264	9.12153	9.14619	9.26468
Idh3a|Q99NA5	14.6118	14.5905	14.5648	14.6098	14.5929	14.5955	14.6176
Mb21d2|D4ACS3	10.9848	11.043	10.9369	11.0481	10.9479	10.988	10.9303
Etfrf1|D4AD58	5.07895	4.84298	5.08746	5.0917	4.86295	5.03562	5.26679
Gorab|B1H222	9.09751	9.24864	9.40408	9.15228	9.13134	9.20188	9.31719
Tbl1x|G3V6G5	9.13134	9.2353	9.54477	9.19648	9.18834	9.28448	9.27729
Chdh|Q6UPE0	7.90989	8.31606	8.59768	8.22497	8.43962	8.27053	8.84423
Sec14l2|Q5EBD0	10.0377	9.97183	9.6226	9.88356	9.95114	9.88966	9.75706
Septin3|F1LMH0	14.493	14.3532	14.3096	14.4802	14.3972	14.513	14.2488
Rpa2|Q63528	6.33628	6.24793	6.2724	6.15381	6.32733	6.40769	6.24413
Tsen54|D3ZZT6	6.04002	6.27612	5.97957	6.05745	6.45286	6.10643	6.63952
Cd320|Q5HZW5	6.37678	6.56834	6.36632	6.37156	6.53761	6.51412	6.75355
Cad|D4A8A0	13.1949	13.2263	13.2939	13.3249	13.4006	13.2576	13.3401
AABR07028691.1|F1M3U4	8.37678	8.20555	8.63554	8.27705	8.05961	8.30652	8.32508
Fras1|F1M3H3	6.16591	6.36632	6.08746	5.86295	5.96347	5.96578	6.2891
Pus10|G3V6R8	8.42543	8.20994	8.34696	8.35535	8.31967	8.22014	8.28031
Celf4|F1M6I9	9.59619	9.69279	9.69818	9.65893	9.77429	9.76072	9.57667
Rtfdc1|Q3T1J8	8.06717	8.20016	8.50024	8.39917	8.38888	8.38543	8.41066
Slc30a9|D3ZWW5	11.4966	11.4682	11.6364	11.5637	11.5995	11.4775	11.737
Ctnnd2|F1M787	13.1044	13.0546	13.0509	13.0701	13.0382	13.0367	13.0278
Ubqln4|D4A3P1	8.29737	8.36238	8.60214	8.27286	8.41024	8.27519	8.4132
Chst1|Q5RJQ0	7.7807	7.99718	7.89178	7.5947	7.73268	7.62498	7.89603
Nrxn2|Q63374	13.5264	13.5419	13.4898	13.4366	13.3792	13.4472	13.3796
Abcc4|F1M3J4	9.18041	9.23002	9.37959	9.37808	9.63699	9.33628	9.59376
Eif1b|B5DFN1	9.94017	9.31424	9.07012	9.7789	9.85767	9.8248	9.08028
Basp1|Q05175	14.3426	14.4808	14.4389	14.3926	14.1976	14.3891	14.3846
Tubgcp2|B2RYP8	10.7041	10.8023	10.8963	10.7289	10.6795	10.7091	10.883
Nucks1|Q9EPJ0	11.3872	11.3545	11.5917	11.6329	11.7028	11.6951	11.6075
RGD1309534|Q5U2Q3	9.06393	8.92244	9.30104	9.10171	9.08561	9.14491	9.13494
Ppm1b|P35815	10.8878	10.7947	10.725	10.8101	10.7961	10.8475	10.7193
Adcy8|P40146	8.28864	8.31651	8.36063	8.20261	8.27705	8.15178	8.1467
Cacna1c|F1MA84	8.66035	8.75087	8.54148	8.55344	8.37895	8.53644	8.38543
Calr|P18418	15.1795	15.0375	15.0978	15.2563	15.3143	15.274	15.1691
Pdp1|A1L1J4	11.5681	11.5849	11.6167	11.5505	11.4639	11.4933	11.5641
Rras|D3Z8L7	8.86016	9.05094	9.04193	8.95128	8.95478	8.96232	9.21116
Apba2|O35431	9.90373	9.99661	10.0619	9.96087	9.88035	9.9263	10.0688
Zfp37-ps1|F1LQU1	6.85922	6.27426	6.35579	6.79051	6.79572	6.54844	6.34696
Ptprs|Q64605	12.7975	12.6678	12.5362	12.5513	12.3639	12.5525	12.4118
Dimt1|G3V7R8	5.20555	6.12309	6.39232	5.34696	5.39917	5.39917	6.07682
Ccdc25|D4AAU6	9.81154	9.87636	9.82734	9.72979	9.732	9.68825	9.85767
Gpatch1|F1LU70	8.56986	8.63009	8.82877	8.55804	8.5763	8.62059	8.82972
Pcnx3|D3ZSQ1	8.51373	8.58308	8.7303	8.58684	8.79572	8.67136	8.66747
Yipf5|Q7TPI8	10.7776	10.6833	10.6235	10.685	10.7543	10.7754	10.6897
Fkbp3|G3V6L9	12.5171	12.6067	12.4373	12.2783	12.2839	12.3744	12.3671
Kars1|Q5XIM7	13.4961	13.453	13.496	13.4363	13.5073	13.5274	13.557
Fem1b|P0C6P7	8.21917	8.00619	8.13031	8.2341	8.44253	8.4822	7.91946
Cers5|D4AA91	9.50601	9.26655	9.42164	9.55516	9.79685	9.57705	9.49965
Rft1|D4A6W4	7.25172	7.2854	7.46189	7.43045	7.63154	7.37851	7.47249
Psmb1|Q6PDW4	12.5168	12.4098	12.3596	12.4269	12.3561	12.4359	12.3007
Cd151|Q9QZA6	10.7919	10.7846	11.033	10.9846	11.2384	11.0525	11.2757
Tbcel|Q5PQJ7	9.38046	9.64656	9.71956	9.29508	9.21432	9.28586	9.60121
Slc26a11|F1M067	6.32373	6.96578	6.75221	6.25927	6.34696	6.25927	6.82528
Pcsk1n|Q9QXU9	11.1774	11.2398	11.4042	11.2154	11.1202	11.2716	11.445
Kif1c|O35787	9.19303	9.38111	9.41405	9.37591	9.48039	9.29646	9.61857
Ythdc1|Q9QY02-2	8.20994	6.8009	6.43296	8.23314	8.39103	8.30879	6.36807
C1qbp|O35796	11.3804	11.2608	11.3506	11.4632	11.4821	11.482	11.3877
Endog|Q3V5X8	9.35997	9.56758	9.57156	9.5544	9.66569	9.39725	9.74769
Nek1|D3ZB99	7.69905	7.65964	7.92065	7.82591	7.74953	7.73809	7.81698
Sowahc|M0R7U6	7.36019	7.53138	7.55228	7.30195	7.40259	7.19869	7.39403
Cops2|P61203	12.2265	12.2464	12.1111	12.1685	12.06	12.1463	12.058
Rfc3|Q5M830	7.93133	7.7039	8.29508	8.1634	8.11426	8.19229	8.14211
Ankrd46|Q76K24	9.62242	9.72724	9.79328	9.75672	9.76421	9.53372	9.78414
Chkb|O54783	10.7767	10.7551	10.6384	10.7297	10.6953	10.7293	10.6533
Elovl4|D4ACH5	8.91109	8.99605	9.0348	8.97499	8.96058	8.95507	8.9384
Tmem35a|Q6JAM9	10.0832	9.74534	9.7975	10.1227	10.3022	9.98	9.87252
Acsl1|P18163	12.8724	12.8274	12.85	12.9017	12.9743	12.8278	12.8316
Dvl2|D3ZB71	8.12309	8.36763	8.50859	8.14211	8.32373	8.00169	8.58271
Taco1|B2RYT9	9.66658	9.6541	9.91049	9.61213	9.60492	9.6844	9.85253
Enpp4|F1LTZ5	7.80219	7.87836	8.04385	7.84987	7.78986	7.73877	7.82591
Myo18a|D3ZFD0	14.307	14.4004	14.3846	14.2676	14.2565	14.2933	14.3442
Bub3|D4A567	10.4858	10.3091	10.4719	10.576	10.6206	10.6202	10.4257
Dda1|D4AED2	7.6388	7.2724	7.21335	7.84925	7.80542	7.76288	7.32643
Cul2|D4A0H4	12.936	12.7706	12.7568	12.9312	12.9059	12.914	12.7046
Mavs|Q66HG9	9.07762	8.91976	8.92807	9.3072	9.28956	9.19155	9.11894
Slc30a1|Q62720	11.1284	11.2448	11.3461	11.1243	11.0968	11.0619	11.3577
Tspan7|F1M9I6	10.6548	9.94603	9.56415	10.515	10.3869	10.3848	9.61894
Itga1|P18614	9.09672	9.29071	9.43338	8.94632	8.87437	9.02015	9.29715
Ccdc88c|D4A9W1	10.6029	10.9446	10.9409	10.6676	10.6088	10.6067	10.9906
Luc7l3|D3ZFB2	10.9525	11.0116	11.0305	10.9473	10.9541	10.9839	11.0974
Eif4e2|F1M470	8.7445	8.96982	8.95536	8.8756	9.03067	8.7761	9.01597
Vti1a|Q9JI51	10.7378	10.7912	10.7606	10.7055	10.758	10.7811	10.7312
Macf1|D3ZHV2	16.1163	16.1909	16.2275	16.1742	16.1396	16.1698	16.2256
Cartpt|P49192-2	5.53916	5.74147	4.74416	4.78136	4.29278	4.89239	4.87283
|D3ZJ83	9.19845	9.05039	9.18289	9.23194	9.25337	9.16842	9.16038
Atg4b|Q4KM36	7.22014	7.82018	7.77281	7.53372	7.46189	7.43379	7.76818
Zfp777|F1LV17	6.77479	6.44128	5.72247	6.37156	6.87529	6.73064	5.848
Pi4k2a|Q99M64	11.1893	11.2223	11.2096	11.2022	11.1579	11.1729	11.1329
Palm2|A0A096MIZ1	12.1821	12.2187	12.0005	12.0244	11.9555	12.1644	11.9595
Cdk5rap2|F1M4B7	5.54844	5.78136	6.07682	5.88996	6.14771	5.96809	6.02901
Plcl2|F1M324	12.1403	12.0262	11.9679	12.1236	12.0634	12.091	11.9674
Magt1|G3V9X8	9.18364	9.16088	9.30127	9.39425	9.85144	9.51885	9.47005
Atf7ip|D3ZS88	7.1179	7.32733	7.47654	7.28725	7.18488	7.22978	7.56529
Cdh20|G3V7W5	7.36194	7.52982	7.65893	7.30652	7.47897	7.50859	7.58346
Fcsk|D3ZDZ7	8.96694	8.56033	8.54381	8.837	8.6388	8.75455	8.3637
Pcdh9|F1LS01	11.6473	11.6296	11.6357	11.4863	11.3755	11.5586	11.5006
Rtn4ip1|B2GUZ6	10.4725	10.4676	10.4167	10.6333	10.673	10.5777	10.5536
Rap1a|P62836	9.38457	9.50363	9.55919	9.42249	9.40386	9.38995	9.46373
Epha2|D3ZBN3	9.21262	9.42983	9.42164	9.18809	9.25668	9.17941	9.47998
Pde4d|P14270-6	10.2042	10.2053	10.209	10.1241	10.0312	10.0769	10.0296
Gfer|Q63042	9.05284	8.95245	9.12877	9.08667	9.08295	9.07815	9.12412
Pals1|B4F7E7	8.49985	8.67842	8.93428	8.49985	8.74719	8.66391	8.91019
Klhl13|F1LMT1	7.6489	7.57137	7.57365	7.84046	7.8157	7.6858	7.62059
Atat1|Q6MG11	13.2656	13.3422	13.2878	13.2759	13.1059	13.1872	13.2428
Hist2h3c2|D3ZJ08	14.6977	14.4065	14.4892	14.7598	14.8983	14.6712	14.7268
Pias2|F1LRP3	6.10434	6.15785	6.3906	6.25172	6.38024	6.22497	6.36457
Lgals8|Q62665	6.71973	6.88509	6.40599	6.80219	6.66534	6.75622	6.87036
Hk1|M0RAQ6	11.0422	11.0224	10.9999	11.0228	11.0657	10.9709	11.0174
Brd7|D3ZXX7	8.00787	8.03947	8.25692	8.12464	8.23458	8.15987	8.37025
Zfpl1|M0RCA3	10.6883	10.7274	10.6645	10.508	10.5825	10.5537	10.7141
Lrp1b|F1M443	5.52042	3.75489	2.80735	4.43962	4.60881	4.54226	3.58496
Commd2|D3ZLN7	10.2463	10.549	10.555	10.411	10.4287	10.3371	10.6038
Park7|O88767	13.234	13.352	13.2554	13.2196	13.2905	13.2302	13.2674
Cetn3|G3V821	4.99095	4.7866	4.26303	5.05311	5.10852	4.97269	4.61471
Ptbp3|Q9Z118	8.46516	8.61875	8.78398	8.50819	8.67983	8.68475	8.86078
Clcn6|D4A3H5	11.5169	11.4439	11.4576	11.6259	11.6352	11.493	11.5076
Phf14|G3V9T6	10.954	11.0283	11.1675	11.0954	11.1893	11.1667	11.1374
Dalrd3|Q641Y9	8.20065	8.28817	8.29646	8.28077	8.43379	8.2724	8.18587
Tmem132e|A0A096MJF9	8.20016	8.41405	8.46148	8.20408	8.2384	8.06393	8.60177
Kcnq2|D3ZAD5	10.4758	10.4948	10.4969	10.5056	10.3717	10.4123	10.4125
Cand1|P97536	14.669	14.6646	14.6174	14.6149	14.5937	14.6481	14.5964
Pcdh8|D3ZE55	11.2605	11.1561	10.7929	10.5403	10.283	10.7913	10.6484
Meioc|D4A1P7	9.20579	8.33405	8.16491	9.62077	9.38111	9.80703	7.93487
Idi1|O35760	12.4874	12.5168	12.3979	12.2394	11.9781	12.2454	12.0888
Hnrnpa3|Q6URK4	13.3738	12.9478	12.9459	13.4104	13.5593	13.4923	13.0011
Ergic3|D3ZU83	11.3184	11.225	11.2799	11.3407	11.3631	11.2812	11.3486
Aasdhppt|B2RYJ4	7.64313	7.6125	7.81186	7.69279	7.61692	7.75689	7.61839
Pcdhgb6|D4ACU3	8.19131	8.36501	8.48502	8.25974	8.24793	8.15583	8.49025
Acsl5|O88813	11.0216	10.905	10.9559	11.0797	11.0697	11.0135	10.903
Mapk8ip3|E9PSK7	13.5752	13.4104	13.3776	13.5494	13.4714	13.5047	13.3275
Cct3|Q6P502	14.736	14.7319	14.7314	14.6619	14.6205	14.703	14.6904
Foxo1|G3V7R4	5.01346	5.07468	4.848	5.00899	5.08321	5.24793	5.14568
Samm50|Q6AXV4	12.7346	12.6247	12.6307	12.7822	12.839	12.6522	12.7256
Ccnk|A1L1L5	6.09803	5.64097	5.50144	5.54226	5.27798	5.90207	5.54844
Ints5|D3ZTW1	8.43003	8.73098	8.96261	8.63408	8.72826	8.63481	8.95158
Fndc3a|D3ZEA0	10.3641	10.2298	10.2426	10.4149	10.5047	10.3466	10.3132
Ate1|D4A2N1	9.29439	9.44646	9.48523	9.24079	9.24484	9.28123	9.46597
Mettl14|D4A701	4.926	4.53605	5.30012	4.85798	4.80735	4.80219	4.56071
Ppp1cb|P62142	11.9417	11.6899	11.6898	11.8617	11.8015	11.8525	11.5934
Nop14|D4A5G2	9.52297	9.58252	9.74079	9.60807	9.70977	9.59152	9.69122
Gnl3|Q811S9	10.7346	10.9683	11.1893	10.9789	11.0137	10.8456	11.2414
Efnb2|B2B9A9	9.91513	9.96232	9.64295	9.49005	9.35645	9.71407	9.56415
Trio|F1M0Z1	13.993	14.1261	14.1106	13.9664	13.8921	13.9004	14.0249
Npl|Q66H59	7.17193	7.47411	7.52748	7.09381	7.29921	6.97154	7.44874
Sub1|Q63396	11.9639	11.976	12.0851	11.9423	12.058	12.1068	11.9362
Scarb2|P27615	12.0763	11.803	11.8505	12.3752	12.6598	12.3067	12.11
Nxph1|F1LRY8	8.05907	8.34385	8.2317	8.14262	7.99209	8.12102	8.32373
Sart3|D3ZAS8	11.865	11.7876	11.8456	11.917	12.0313	11.9731	11.9206
Cggbp1|D4ADB4	8.83226	8.99887	9.19967	9.02265	9.01653	8.96809	9.15305
Bbs2|Q99MH9	8.62205	8.70113	8.72247	8.76686	8.75087	8.77215	8.76852
Ppp3r1|P63100	13.5376	13.7406	13.6618	13.4597	13.3233	13.4993	13.5314
Grm5|P31424-2	12.6378	12.5508	12.5738	12.6292	12.5353	12.6175	12.537
Sardh|Q64380	10.9275	11.0219	11.1347	11.151	11.2859	11.1437	11.3406
Cadm3|Q1WIM3	12.8297	12.8899	12.7712	12.6977	12.5022	12.7165	12.5329
Cltb|P08082-2	13.0217	13.2007	13.1417	12.9829	12.9086	13.0386	13.2021
Dot1l|D3ZCP0	5.20555	5.16189	5.24413	4.76022	5.30743	4.3505	4.6837
Cbx1|D4A3T3	9.64259	9.2884	9.35579	9.57762	9.78283	9.78349	9.37112
Smpdl3b|Q4V7D9	9.09302	9.16591	9.29462	9.14083	9.01764	9.03315	9.31402
Sestd1|B5DFL9	12.7129	12.8286	12.8001	12.6838	12.6145	12.6855	12.7091
Pacsin2|Q9QY17-3	11.5117	11.4529	11.3523	11.445	11.5324	11.532	11.5084
Nars1|F1LPV0	13.7667	13.5795	13.4953	13.7459	13.7673	13.7397	13.4743
Ralgapa2|P86411	9.06366	8.96924	9.16063	9.07227	9.08746	8.96463	8.97068
Ldb1|D3ZT89	6.92719	6.97269	7.21626	7.12722	7.2114	7.09803	7.1179
Farp2|D3ZFK8	8.29875	8.25739	8.30104	8.28263	8.41066	8.13802	8.20555
|F1M745	14.2629	14.3432	14.323	14.1877	14.1391	14.1892	14.2693
Zc3h12c|D3ZSI6	7.39832	7.57516	7.63372	7.48382	7.30012	7.52121	7.75822
Pithd1|D4ABS5	10.6262	10.929	10.8724	10.7489	10.6604	10.5684	10.8482
Pitpna|P16446	13.3583	13.2748	13.1711	13.3217	13.1794	13.2944	13.0902
Myh14|F1LNF0	13.0775	13.2356	13.365	13.304	13.5105	13.2656	13.5821
Med17|D4ABU0	8.72826	8.71665	8.9542	8.76122	8.95099	8.808	8.91678
Vps26b|B1WBS4	12.3054	12.1342	12.1273	12.4039	12.3551	12.4653	12.0402
Fkbp1a|Q62658	12.5423	12.7221	12.6732	12.5949	12.6071	12.5634	12.6423
Tiam1|D3ZWV8	10.8935	10.8883	10.9534	10.94	11.0413	10.9031	10.9688
Kctd10|Q7TPL3	8.60363	8.81314	9.01931	8.89209	8.88631	8.7761	8.85736
Tgs1|P85107	7.81121	7.6279	7.95594	7.99548	7.9472	7.8857	7.59917
Stim1|P84903	8.95884	9.0337	9.12748	9.00197	9.15127	8.94632	9.18388
Epha3|G3V9D5	9.33784	8.93546	8.73674	9.17043	9.08561	9.11556	8.83162
Kyat3|Q58FK9	11.1459	11.2789	11.3351	11.2408	11.2037	11.2324	11.379
Tmeff1|Q9QYV1	9.76288	9.88341	9.71304	9.76421	9.70529	9.70529	9.77479
Ube2h|M0R4P9	8.54187	8.6837	8.49386	8.43671	8.33047	8.23984	8.54419
rnf141|Q6IV57	7.34607	7.04985	6.54071	7.25739	7.17393	7.29829	6.75889
Ndufaf4|Q9NQR8	10.6165	10.5725	10.6224	10.6005	10.5718	10.5987	10.6003
Diras1|D4A304	12.1622	12.1056	11.981	12.1741	12.1927	12.1105	11.9851
Dgkb|F1LP01	10.3485	10.2608	10.2507	10.3859	10.4521	10.2527	10.3321
Hspa9|F1M953	15.3225	15.4045	15.3846	15.3561	15.4342	15.3188	15.4796
Cyb5d2|Q6AY62	5.66391	5.35403	5.853	5.8125	5.71149	5.53294	5.93782
Pfkl|P30835	14.0958	13.805	14.0184	13.9452	13.6261	13.9633	13.5553
Mgme1|Q5PPI6	4.47249	4.79701	4.80219	5.04002	4.71699	5.00899	4.80735
Nob1|Q6VEU1	8.75889	8.67349	8.75589	8.82114	8.981	8.73234	8.94749
Jakmip2|D3ZQE7	11.6236	11.7423	11.8007	11.6622	11.6899	11.6878	11.7747
Gramd1b|D3ZYJ5	10.1586	10.0088	10.038	10.1489	10.0865	9.97556	9.9629
Gnb5|P62882	12.2559	12.3647	12.3652	12.2028	12.0633	12.2152	12.2426
Slit1|F1LS74	10.8997	10.9843	11.0426	10.8605	10.8344	10.8957	10.9088
Retreg2|Q3MHU5	6.87897	6.91169	7.01346	7.1416	7.01346	6.79181	6.7866
Nt5c2|D3ZMY7	10.1496	9.8805	9.7738	10.1257	10.1067	10.116	9.77248
Hs1bp3|D4A6D9	9.78447	10.1258	10.007	9.6961	9.53002	9.64097	10.0489
|D3ZEA8	10.0991	10.097	10.1972	10.1848	10.2194	10.2052	10.2432
Fbxo42|D4AE47	8.8189	8.8759	8.68018	8.78921	8.72281	8.79084	8.55421
Nrp1|Q9QWJ9	8.06447	8.02791	8.08587	7.893	8.08958	8.14822	8.10119
Tulp4|D3ZFM2	8.86016	9.05148	9.12541	8.90207	8.94544	8.94924	9.00422
Rpl12|P23358	12.4389	12.5248	12.6196	12.4916	12.5846	12.5842	12.6495
|F1LWH9	9.81394	9.8189	9.83289	9.85922	9.76454	9.8165	9.73691
Xpc|D4A3D8	8.48059	8.38888	8.79246	8.62571	8.72007	8.50859	8.57213
Ndufaf6|D3ZN43	8.64566	9.28494	9.3443	8.74147	8.63445	8.6994	9.25456
Adgrl3|Q9Z173-3	12.3501	12.3056	12.3032	12.3788	12.3849	12.371	12.2953
Tsen2|Q5M954	6.32553	6.56071	6.80478	6.44626	6.54844	6.36107	6.56682
Vipas39|Q5PQN6	9.82193	9.85331	9.89542	9.85066	9.75622	9.85019	9.68877
Prkaa1|P54645	9.70788	9.63626	9.732	9.85596	9.81938	9.7936	9.79067
Fbxo41|D3ZT20	12.3811	12.3856	12.4044	12.41	12.3716	12.3259	12.4062
Swi5|Q63ZV7	9.82384	9.79442	9.79636	9.89664	9.96593	10.0267	9.8051
Tmem266|D3ZYW8	4.94486	4.82782	4.93546	4.60881	4.66107	4.99095	5.70598
Metap2|P38062	11.0375	11.178	11.1137	11.1712	11.456	11.2322	11.3506
Ankmy2|D3ZC34	12.0429	12.0899	12.0488	12.009	11.9916	11.9775	12.0304
Soga3|D4A0A1	13.9447	14.1053	14.0792	13.9463	13.8977	13.9452	14.0086
Leng8|D3ZX52	8.84298	8.88325	8.9884	8.84455	9.02486	8.83637	9.09038
Fkbp5|Q5U2T9	10.9436	10.9544	11.1908	11.1946	11.2957	11.1896	11.3192
Impa1|F1M978	13.3499	13.4547	13.4303	13.3246	13.3039	13.3623	13.3741
Prkg2|Q64595	8.19673	7.83983	7.69905	8.16189	8.01235	7.91349	7.69627
Pex6|P54777	10.6159	10.7215	10.7995	10.7437	10.7994	10.6317	10.8552
Caskin2|D4A9T0	7.26866	7.45697	7.38024	7.00338	7.41954	7.20065	7.55612
Eif2b1|Q64270	10.7507	10.7231	10.7236	10.8532	10.7772	10.7677	10.5804
Git1|Q9Z272	12.8172	12.7537	12.7837	12.8234	12.7695	12.7929	12.722
Gss|P46413	10.2473	10.4954	10.592	10.3429	10.3168	10.3081	10.6927
Sos1|D4A3T0	11.7888	11.5736	11.4869	11.7919	11.7876	11.7798	11.4309
Atp13a1|G3V7I3	12.3048	12.3225	12.4731	12.4138	12.4758	12.3053	12.461
Guk1|E9PTV0	12.4657	12.4615	12.418	12.4559	12.3817	12.5086	12.2976
Gfus|G3V762	11.2916	11.3469	11.3138	11.2547	11.2694	11.3084	11.2428
Ciao1|Q5M7T1	9.38952	9.58984	9.65141	9.42647	9.40791	9.39403	9.53333
Zbtb11|D3ZDP9	7.60066	7.6893	7.86975	7.65821	7.71905	7.51964	7.82337
Fbl|P22509	11.9492	11.9724	12.0978	12.0444	12.0184	11.9099	12.1409
Slc24a3|Q9EPQ0	7.4271	7.32193	7.27891	7.41024	7.49426	7.44874	7.25644
Dctn2|Q6AYH5	13.707	13.7342	13.7187	13.7436	13.8029	13.8348	13.7311
Pcyox1|Q99ML5	13.1245	12.9901	12.9065	13.0918	13.0716	13.0034	12.949
Ogdhl|D3ZQD3	13.1675	13.0155	13.0362	13.0923	12.9949	13.0311	12.9722
Tbc1d13|D4AEG7	11.5933	11.7049	11.6433	11.6137	11.4896	11.5266	11.6487
Stk38|G3V9Q4	7.73064	7.86109	7.89785	7.74551	7.78005	7.60881	7.8759
Ppp5c|P53042	13.2555	13.104	12.9232	13.2014	13.1479	13.2165	12.9516
Rrm2b|D4ADQ1	7.74012	7.6907	7.99661	7.61839	7.6872	7.78725	7.89724
Cttnbp2|Q2IBD4	12.5829	12.6671	12.6723	12.4836	12.459	12.5798	12.6114
Sae1|Q6AXQ0	12.8618	12.9154	12.9922	12.9511	13.0606	13.0178	13.1089
Trappc9|D3ZJK6	9.29301	9.58308	9.63354	9.41066	9.3271	9.38046	9.54342
Bphl|Q3B8N9	9.92719	9.91901	10.0682	10.08	10.2442	10.0965	10.1214
Ggcx|O88496	8.34651	8.42249	8.75689	8.61361	8.7418	8.56605	8.59917
Vangl2|P84889	10.1552	10.2523	10.2183	10.0951	10.0522	10.0658	10.3732
Pycr1|D3ZXI0	10.1114	10.129	10.1313	10.1039	10.1816	10.2263	10.0796
Grin2b|Q00960	12.8534	12.828	12.7367	12.7253	12.76	12.6083	12.6732
Cdkn2c|Q8R5G4	7.59246	7.5345	7.70044	7.60585	7.57289	7.64169	7.82718
Pccb|P07633	6.1639	6.1334	6.07253	6.41785	6.36632	6.36457	6.65678
RGD1308428|A0A096MJ57	4.27053	3.90689	4.41278	4.48543	4.43296	4.84298	4.98185
Clcn5|P51796	6.18388	6.15583	6.2114	6.62498	6.61912	6.61324	6.26679
Glrx|Q9ESH6	12.0778	12.1251	12.0741	12.1302	12.0313	12.035	12.0854
Atg101|Q6AY69	8.71459	7.3906	6.67243	8.63916	8.58871	8.51294	6.83289
Hmgn2|P18437	8.07468	8.43588	8.37417	8.09961	8.17941	8.13237	8.50383
Hspa1a|Q07439	12.0801	11.7416	12.0935	11.839	11.6006	12.0948	11.5482
Qki|Q91XU1	12.1705	12.2896	12.1817	12.087	12.3951	12.1405	12.4234
Psmd2|Q4FZT9	13.8956	13.7938	13.7508	13.9882	13.9694	13.952	13.7747
Gys1|A2RRU1	12.0176	12.0254	12.0974	11.8724	11.6888	11.8385	11.8657
|M0RAE8	9.51865	9.64997	9.7445	9.73843	9.92881	9.60548	9.93811
Gripap1|Q9JHZ4	12.8867	13.0353	13.0381	12.8841	12.8272	12.8898	13.0007
Ntpcr|D4A478	6.73606	6.77215	7.13237	6.89603	6.68229	6.58796	7.05528
Tmx4|G3V912	11.3945	11.4335	11.4502	11.3316	11.2654	11.3141	11.3824
Arid1b|F1LNP1	10.8645	10.903	11.053	10.8929	10.9826	10.9449	10.9535
Exoc6|F1M0F4	11.2657	11.3075	11.3419	11.2421	11.2055	11.1916	11.2493
Sptan1|P16086	16.7287	16.9514	16.8468	16.5637	16.3989	16.5553	16.823
Akap10|F1LNB3	8.45984	8.60288	8.69035	8.33136	8.36326	8.30606	8.60918
Ghitm|Q5XIA8	11.0337	11.1255	11.0419	11.0593	11.1516	10.9744	11.2634
Nedd4|F1LQ82	6.74953	6.37156	6.35403	7.06932	7.12102	6.90328	6.1639
Pde4a|F1M8I9	8.23601	8.38888	8.3097	8.09434	8.02901	7.98868	8.27612
Akap5|F1LPP6	11.4264	11.6466	11.3604	11.1386	11.0554	11.3658	11.295
Polr3e|D3ZP45	7.87406	8.17891	8.15735	7.84737	7.73877	7.75622	8.32778
Gpx7|D3ZQI1	8.62095	8.8505	9.00478	8.97011	9.21432	9.0182	9.22786
Dnajb6|Q6AYU3	9.50263	9.80349	10.0314	9.56739	9.26889	9.52787	9.98428
Asmtl|D4AA35	9.09803	9.22954	9.27076	9.2165	9.03094	9.11061	9.20579
Sh3bgrl|B5DFD8	10.6253	10.2502	10.1375	10.4895	10.2834	10.4208	10.1162
Cep350|F1LPD3	5.53294	5.74416	6.0045	5.7866	5.91409	6.10643	6.02901
Kcmf1|F1LRJ0	9.44398	9.55899	9.40131	9.08375	9.23458	9.29646	9.31447
Psmd1|G3V8B6	14.3502	14.4283	14.4264	14.3488	14.4088	14.3593	14.4532
Cav1|P41350-2	5.99322	6.09381	5.89966	6.10224	5.65821	5.9331	6.47086
Derpc|B2RYL1	8.78692	9.08188	8.94924	8.69558	8.75722	8.67207	8.90959
Rbm39|Q5BJP4	12.1936	12.0857	12.2084	12.2098	12.2798	12.1783	12.286
Dennd2b|D4A9H6	7.96751	7.88264	8.11582	7.9571	8.16491	8.07253	8.16038
Snx3|Q5U211	13.0529	13.0895	13.0458	13.0858	13.116	13.0693	13.0791
Agpat3|G3V648	12.1204	11.8253	11.7888	12.2628	12.4338	12.1567	11.9895
Eny2|D3ZWF5	9.97025	10.0243	10.1438	10.014	10.0837	10.1573	10.2239
Emc7|D3ZQL1	9.95594	10.0869	10.2827	10.0426	10.0608	9.98542	10.2521
Acadm|P08503	11.1679	11.1662	11.2979	11.4833	11.6462	11.4944	11.5121
Tmem198|D3ZHB8	6.99661	6.36807	6.11478	6.76288	6.50621	6.74281	5.98185
Knl1|D3ZNX2	5.27798	5.33271	5.62936	5.59991	5.95187	5.42626	5.67525
Cdkn1b|O08769	10.053	9.67983	9.55516	9.99294	10.0724	10.1047	9.60307
Tlk2|F1LPP2	6.83668	6.90087	7.22689	6.853	7.02237	6.76155	7.05528
|F1M587	7.36807	7.56605	7.39832	7.51491	7.4733	7.32283	7.58271
Col11a1|P20909	6.54071	6.64674	7.01903	6.99095	7.04985	7.24603	7.07468
Kcnma1|Q62976-3	10.9255	10.8074	10.8891	11.0774	11.0314	10.9975	10.8609
Dtnb|P84060	6.43463	6.45615	6.56834	6.43129	6.58796	6.39232	6.34163
Plekha1|A1A5P7	7.66534	8.00056	8.04166	7.78856	7.75889	7.58195	7.9542
Fgd5|F1LTE6	5.89966	5.88996	6.13545	5.84046	5.6837	5.92362	5.91409
Npepps|F1M9V7	14.7157	14.7195	14.5869	14.6497	14.5952	14.6483	14.5346
Dock4|F1LZ81	10.7232	10.7497	10.8295	10.7345	10.7944	10.7586	10.7286
Psat1|E9PSV5	13.304	13.3758	13.2887	13.2105	13.2442	13.2598	13.3607
Nprl3|Q499Q8	7.84235	7.57516	7.6359	7.633	7.67807	7.6907	7.70252
Fam114a2|D3ZC89	11.234	11.3044	11.3175	11.1034	11.1354	11.1884	11.2859
Ptges3l1|Q5PQL9	4.89239	5.04439	5.07039	5.08321	5.11686	4.71149	5.10852
Pgap4|Q5EB73	7.1467	7.31741	7.46107	7.6388	7.59096	7.33985	7.37417
Ppp2r1a|Q5XI34	14.9877	15.0901	15.0934	14.99	14.9467	14.9896	15.0767
Plpbp|D3ZCA0	10.868	10.9706	10.9895	10.802	10.7086	10.8503	10.8379
St7l|Q68FW3	5.91648	5.45943	5.926	6.06393	6.26679	6.29094	6.05961
Scn1b|Q00954	9.6994	9.97757	9.87144	9.49265	9.22738	9.36894	9.75205
Vcl|P85972	13.675	13.7529	13.8229	13.552	13.6209	13.7522	13.8201
Eepd1|Q5XI74	11.1645	11.1741	11.2612	11.1893	11.1851	11.119	11.3315
Ralbp1|Q5FVT1	10.3962	10.4139	10.4545	10.361	10.3887	10.367	10.4427
Ptms|P04550	12.3584	12.4838	12.614	12.3467	12.2862	12.5703	12.457
Sh3rf1|Q71F54	9.25408	9.17518	9.12877	9.29508	9.30241	9.25526	9.05284
Lamb2|P15800	9.23554	9.40748	9.79588	9.51728	9.66463	9.63027	9.87098
F2|G3V843	7.03562	6.79701	6.47573	7.47249	7.48059	7.26959	6.83668
Thoc6|Q6AY87	9.39038	9.64241	9.7139	9.51491	9.45368	9.39167	9.77643
Pip4k2c|O88370	11.4516	11.4801	11.4721	11.4126	11.3821	11.4144	11.4237
Lman2|B0BNG3	11.6249	11.7283	11.8303	11.7723	11.8407	11.6673	11.9344
Prc1|D3ZES9	5.64097	5.43962	6.55919	6.49506	6.31288	6.0268	6.18785
Mfap3|Q6AYF7	4.59694	5.19771	4.9542	4.81762	4.54226	4.59694	5.27426
Gprc5a|A1A5R2	7.01011	5.6893	3.51096	5.24793	4.9542	5.52356	4.42626
Phaf1|O08654	8.92985	9.07628	9.04385	9.01709	8.86635	8.95478	8.92154
Haus3|B1WC65	7.72042	7.85798	8.13083	7.7252	7.87344	7.86419	7.99209
Ints11|Q3MHC2	9.1576	9.3226	9.28332	9.28425	9.28771	9.24079	9.38089
Serf2|D4A1K5	6.88142	7.23649	7.04549	6.97039	7.39318	7.29462	7.36632
Prkcb|P68403-2	14.2799	14.2297	14.3057	14.3937	14.3652	14.1893	14.2871
Lrfn2|Q460M5	9.83226	9.83495	9.97197	9.79133	9.65625	9.83115	9.87467
Fus|Q5PQK2	12.6879	12.7548	12.7244	12.5037	12.4536	12.5544	12.8105
Tcf25|D3ZC46	9.97097	9.70822	10.0364	10.3021	10.3432	10.1289	9.99746
Cwf19l1|D3Z863	9.7502	9.88402	9.95942	9.83004	9.78349	9.85736	9.94163
Dnm1l|O35303-5	8.41024	8.64782	8.48422	8.36807	8.54419	8.52356	8.63988
Mtif2|F7FDM3	10.1749	10.268	10.1311	10.1511	9.99577	10.0662	10.1823
Dnajb5|D3ZB76	11.4952	11.5859	11.6153	11.5879	11.4073	11.3949	11.5541
Peli1|B2RYE1	7.44128	7.26772	7.29921	7.55228	7.52278	7.40769	7.28448
Pkd2|D4A5F1	5.16189	5.04439	5.49506	5.78921	5.74147	5.41954	5.74147
Atp1a2|P06686	13.9583	14.0086	14.1222	14.0085	14.0793	14.0314	14.1573
Mrps16|D4A7X1	10.9746	10.8164	11.0153	10.9779	10.9486	11.191	11.0091
Cebpz|D3ZNU1	8.18636	8.17343	8.2724	8.24698	8.52239	8.26725	8.41827
Hnrnpdl|Q3SWU3	12.4974	12.0023	11.8865	12.3785	12.4653	12.4803	11.9494
Ube2j1|D4ABY4	9.88463	10.0125	10.0949	10.0051	10.0355	9.95187	10.1719
Smad2|O70436	10.5375	10.4242	10.466	10.5605	10.5837	10.4355	10.406
Eef1e1|B2RYN3	11.4514	11.4592	11.2779	11.4288	11.39	11.5232	11.337
Maged1|Q9ES73	8.75689	8.49346	8.43463	8.81282	8.92748	8.91079	8.45902
Wdr82|M0R565	10.4914	10.7994	10.8235	10.5206	10.4622	10.488	10.7682
Rela|Q7TQN4	9.83384	9.90253	9.93767	9.88463	9.90041	9.82448	9.92095
Jmy|M0R8J3	9.64169	9.84046	9.84768	9.67243	9.5744	9.63445	9.92837
Tial1|Q5BJN3	11.6578	11.6133	11.568	11.6083	11.6765	11.6305	11.6366
Frmd4a|D3ZU85	12.089	12.1478	12.2139	12.1551	12.1588	12.0913	12.159
Btrc|F1LMH8	9.54516	9.2293	9.0542	9.51452	9.49526	9.47654	9.12231
Dnal4|Q5PPH7	7.25644	6.74416	6.67807	7.24222	7.38457	7.08534	6.75087
P4ha2|D3ZGT6	7.91109	7.77939	7.79766	8.00338	8.03782	8.09434	8.04603
Ift140|F1LY69	9.28586	9.27891	9.35733	9.5988	9.65249	9.40535	9.53566
Rbm34|Q5M9F1	9.19426	8.90268	8.91349	9.29462	9.38716	9.2427	9.15203
Abhd17a|Q5XIJ5	9.00731	8.94983	8.9384	8.97355	9.0129	8.93369	8.97269
Lztr1|B5DFI4	8.13186	8.33762	8.3403	8.34163	8.23745	8.15987	8.33181
Insyn2a|D4A4J1	5.02237	5.1334	4.85798	4.93546	4.35755	4.87774	4.89724
Otud6b|D3ZGY2	11.4627	11.5907	11.4656	11.393	11.3386	11.4286	11.4452
Stat3|P52631	10.7576	10.9651	10.7438	10.6435	10.7292	10.6042	10.771
RGD1562029|D3ZI88	6.05745	6.04876	5.43962	5.94953	6.59991	6.30925	6.41109
Ccdc93|Q5BJT7	11.967	12.0403	11.9948	11.9661	11.9757	11.9935	12.0358
Sorbs3|Q5XIL4	6.62936	7.15482	7.24793	6.84423	7.10224	6.77347	7.45615
Mpc2|P38718	12.2599	12.2093	12.3139	12.2474	12.4244	12.2357	12.4157
Hcn1|Q9JKB0	10.4931	10.5914	10.6776	10.5993	10.4682	10.6231	10.6413
Tax1bp1|Q66HA4	9.87021	9.90433	9.95128	9.95274	10.0639	9.92719	9.99577
Myef2|D4AEI5	14.2346	14.2729	14.3472	14.2593	14.288	14.2567	14.3874
Pcdhb8|G3V8N7	5.9472	6.19771	6.06178	6.27426	6.1639	6.14771	6.18388
Necap2|Q6P756	8.24174	8.22207	8.16038	7.97097	8.10014	7.93251	8.20848
Grik3|P42264	7.67878	8.08693	8.12516	7.853	7.91588	7.71631	8.12464
Mindy1|Q5BJQ2	7.04876	6.82655	6.97039	7.11582	6.95536	6.93546	7.00899
Rfk|Q6AYA7	8.84768	8.90839	8.79116	8.7866	8.87744	8.732	8.76785
Elp6|B2RYG8	8.0129	7.85736	8.06555	7.81762	7.85487	7.6851	7.87283
Alg8|E9PT91	7.90207	7.77149	7.94017	8.19229	8.34696	8.27659	7.8189
Nop10|D3ZMP6	10.8581	10.7979	10.7182	10.9017	11.0384	10.9213	10.794
Ankrd12|D3ZCH1	5.25927	5.63517	5.80478	5.38543	5.41278	5.47897	5.70874
Ghdc|D3ZX06	8.4363	8.46923	8.64277	8.43962	8.38802	8.35094	8.53099
Brix1|G3V8B4	8.13699	8.23936	8.48985	8.13186	8.24745	8.33807	8.5157
Aldh2|F1LN88	13.6723	13.7205	13.8732	14.0523	14.2134	13.9653	14.1712
|F1M6Y0	8.57403	8.70943	8.70252	8.79246	8.6756	8.73573	8.49506
Mical2|D4A1F2-2	6.75756	6.72656	6.93899	6.8679	6.92244	6.84925	6.78267
Lin7c|Q792I0	11.8829	12.0827	11.9847	11.7018	11.56	11.7286	12.1456
Cox6b1|D3ZD09	12.8969	12.7223	12.8155	12.9411	12.8636	12.8944	12.8007
Myo6|D4A5I9	13.3663	13.5135	13.5778	13.636	13.8831	13.5525	13.9014
Tubb5|P69897-2	7.17991	7.37417	7.17293	6.7761	6.58045	7.28077	7.04221
Rab27b|Q99P74	9.76885	9.69679	9.74769	9.63825	9.59694	9.67543	9.76901
RGD1561149|D3ZQK5	6.77479	6.91767	6.89966	6.53916	6.49025	6.64386	6.73064
Gpr17|Q09QM4	7.98071	8.14568	8.06663	8.19377	8.53722	8.09803	8.44501
Sez6l2|D4A6P1	11.1031	11.0401	11.1178	11.1351	11.1233	11.1708	11.1068
Slk|G3V7I8	12.4235	12.5051	12.4647	12.3504	12.1938	12.3528	12.3975
Numa1|F1LW91	13.1894	13.2689	13.4304	13.3568	13.4962	13.3634	13.5285
Dnaja4|Q4QR73	10.7358	10.7429	10.9247	10.9175	10.9046	10.8719	10.8887
Pdcd2|P47816	8.8933	8.90629	8.97039	8.83573	8.91079	8.82591	8.96145
Fbxo3|D4ABP9	9.25692	9.21335	9.2097	9.39318	9.38694	9.37721	9.15911
Dusp23|D3ZRL3	8.08587	8.23458	8.2503	8.0433	8.02846	7.99605	8.26725
Ndufa5|Q63362	12.6769	12.4947	12.4091	12.6573	12.6135	12.5835	12.4911
Sod2|P07895	12.4711	12.5981	12.561	12.6006	12.583	12.496	12.7464
Clptm1l|D4A416	9.29898	8.89178	8.97499	9.41954	9.49845	9.2731	9.08108
Prpf40b|F1LTJ8	8.45902	8.58571	8.87836	8.56033	8.45943	8.54844	8.65356
AABR07044383.1|D3ZKI0	7.72996	7.6453	7.80993	8.01235	8.13955	7.75355	7.90509
Tap1|P97949	4.08746	4.59096	4.83794	4.43296	5.08746	4.51096	5.23649
Als2|P0C5Y8	10.0945	10.0423	10.1076	10.0935	10.0293	10.0175	10.0395
Arl2|O08697	11.745	11.8836	11.8684	11.7118	11.5856	11.5761	11.7983
Zc3h14|Q7TMD5	10.0639	10.0395	9.85751	9.79523	9.97642	10.0296	9.90328
LOC100294508|F1M4J1	10.7219	10.8728	10.9535	10.8506	10.9003	10.7469	10.9712
Npdc1|Q6AY81	9.28956	9.1046	8.88631	8.93399	8.8679	9.09698	8.87006
LOC680588|D3ZES0	6.91528	7.09908	7.40259	7.17193	7.08321	7.13237	7.28448
Ndst1|Q02353	7.27984	7.41447	7.43713	7.52278	7.6014	7.60807	7.81634
Abi2|F1LYA6	11.1532	11.2786	11.2424	11.0743	10.9338	11.0597	11.0811
Tmsb10|P63312	9.16892	8.71149	8.91468	9.29898	9.41616	9.40429	8.70874
Prpf18|Q9JKB8	4.17792	4.16189	4.30743	4.05311	4.1375	5.1334	4.6893
Fbxo28|B2RZ28	4.29278	4.70598	4.96347	4.37851	4.03562	3.7761	4.56071
Riox2|Q8CFC1	7.15785	6.72928	6.39575	7.35579	7.64024	7.12722	6.65678
Nap1l1|G3V6H9	11.6925	11.7101	11.6579	11.6084	11.6368	11.67	11.6889
Baz2b|D3ZKZ4	6.27426	6.64962	6.54226	6.27984	6.08534	5.91648	6.62205
Ccdc91|Q6AY97	11.0485	11.2687	11.2667	11.0384	11.1075	11.1403	11.2563
Krt4|Q6IG00	7.69418	7.72315	7.77083	7.90929	8.17692	7.82082	7.98014
Hdac4|Q99P99	11.1546	11.2238	11.3059	11.1171	11.1381	11.2491	11.1192
Snx32|F1LU14	8.04985	8.13237	8.13904	8.21237	8.31379	8.2484	8.14873
Atp2a3|G3V9U7	5.30378	5.56986	5.92125	5.7761	5.87283	5.73606	5.93782
Ahdc1|D4A5R3	9.10119	9.08348	9.14949	9.19845	9.14517	9.21359	9.25196
Tcirg1|G3V887	6.32912	6.48382	6.63807	6.5345	6.62059	6.49985	6.85425
Micu2|F1LMJ8	11.1102	11.2381	11.2729	11.1235	11.1589	11.0368	11.3407
Usf2|Q63665	7.08321	7.17293	7.22882	6.79572	7.10224	7.13031	7.42122
Rgs7bp|Q5FVH8	8.26491	8.31967	8.41109	8.36851	8.21286	8.27891	8.32463
Golph3|Q569C9	10.8452	10.9304	11.0409	10.8738	10.8947	10.8554	11.0564
Camsap2|D4AEC2	12.7763	12.7759	12.7126	12.6795	12.56	12.6779	12.5978
Nt5c3b|Q6AYP7	9.31764	9.42206	9.40003	9.439	9.43233	9.41722	9.58834
Pdlim4|P36202	10.9942	10.9571	10.9868	10.9242	11.1558	10.9967	11.1871
Smarca2|E9PTG1	10.4611	10.4712	10.5038	10.4582	10.5407	10.5171	10.5048
RGD1309104|D3ZU88	9.04958	9.11087	8.91857	8.5812	8.47614	8.89087	8.84109
RGD1560065|D4A6E8	7.73268	7.86666	8.06609	8.01346	7.9542	8.05094	8
Rimkla|D4A7C3	5.69488	5.65249	5.96809	5.83794	5.88753	5.83036	6.05311
Maip1|Q6AY04	9.62388	9.42522	9.48543	9.616	9.60678	9.60881	9.54052
Gps1|P97834	11.8839	11.7971	11.7507	11.8156	11.8612	11.8522	11.6395
Exosc7|G3V6K3	7.73471	8.02569	8.37938	7.98925	7.92955	8.11842	8.24413
Ptpmt1|P0C089	10.1473	10.1051	10.0545	10.1854	10.2469	10.2009	10.2522
Srsf1|D4A9L2	13.5424	13.1866	13.088	13.5731	13.6454	13.5685	13.2471
Oat|P04182	13.8585	13.7362	13.7771	13.824	13.7589	13.7534	13.7401
Rps9|P29314	13.712	13.2125	13.2003	13.71	14.0683	13.7448	13.3753
Bcl11a|D3ZSY3	10.044	10.0105	10.0549	9.93207	10.1496	10.0592	9.99053
Sqle|P52020	11.6817	11.619	11.7614	11.702	11.5869	11.6341	11.5862
Ufsp2|Q5XIB4	9.12335	9.16717	9.1179	9.12464	9.1644	9.05175	9.14517
Adnp|G3V7G3	11.7199	11.6705	11.7803	11.6774	11.8273	11.7963	11.7672
Srgap2|D4A208	14.0187	14.0364	14.0194	13.9683	13.8685	13.9822	13.9016
Myrip|D3ZTL2	6.9331	6.93546	7.17493	6.86913	6.76421	6.88142	7.09698
|D3ZZG6	5.12928	5.20163	5.60585	5.29646	4.87774	5.24413	5.37504
Dgkh|D4ADL8	6.95652	7.18587	7.0268	7.03782	6.75756	6.89845	7.05961
Mmp16|F1M7F5	5.92125	6.00675	5.87036	5.76022	6.12102	5.9542	6.10014
|F1LMD1	7.04549	7.08534	7.42459	7.27984	7.1179	7.04439	7.38974
Cbwd1|Q99MB4	9.72212	9.58834	9.65678	9.75889	9.74079	9.73691	9.56967
Tpm3|Q63610-3	14.9589	15.1272	15.1421	15.0217	15.0013	15.1146	15.1318
Drap1|A0JPP1	10.0614	10.0432	10.239	9.98741	9.99294	10.0649	10.194
Camk2n1|Q9JI15	7.59021	7.95012	8.05799	7.62498	7.64818	7.73877	7.97957
Hmbs|P19356	8.93074	8.98527	8.97957	8.84486	8.97441	8.90418	9.03177
Mrpl14|Q7M0E7	10.0569	10.0481	10.1772	10.0418	10.0003	10.0602	10.2227
Ensa|P60841	11.461	11.2735	11.106	11.1271	11.0087	11.2283	10.9246
Hint3|F1M9G8	10.3535	9.84078	9.66302	10.2228	10.1782	10.2915	9.5263
Rhob|P62747	12.9997	13.0956	13.0943	12.9915	12.8739	12.9345	12.9237
Psma4|P21670	13.6236	13.5749	13.4666	13.4552	13.3271	13.4497	13.5004
Pdcd6ip|Q9QZA2	13.0506	12.9887	12.9457	13.0521	13.0204	13.0365	12.9754
Dtx3l|D3Z8X6	6.34341	6.29462	6.31651	6.2724	6.3147	6.17991	6.59991
Pip5k1a|D3ZSI8	8.36326	8.79442	8.77643	8.52709	8.37678	8.38845	8.79409
Ggct|D3ZPV8	10.5533	10.5065	10.4147	10.0992	9.86016	10.216	10.0819
|D3ZB33	6.30743	6.62205	6.92244	6.52982	6.59991	6.6851	6.72928
Ap2b1|P62944	15.6069	15.5543	15.4479	15.5407	15.4945	15.5769	15.3991
Tmem209|Q68FR5	5.46923	5.2891	4.96347	6.00675	5.66107	5.74953	5.50462
Calm2|D4ABV5	6.76951	6.32733	6.65105	6.81121	6.56377	7.09487	6.65249
Efnb3|G3V7D4	10.9286	11.0328	11.0391	11.0164	11.0406	11.0405	11.0476
Ankle2|Q7TP65	7.48623	7.55075	7.64458	7.53838	7.65678	7.48864	7.67878
Gabra3|F1LNZ5	10.2459	10.2752	10.2406	10.1823	10.244	10.162	10.2851
Eif3f|D4AC36	10.8994	10.6498	10.6153	10.9266	11.0763	11.0384	10.6504
Cep120|D4A3J3	4.94953	4.93546	5.2854	4.93074	5.33271	4.93074	5.25927
Atp5pd|P31399	14.0615	13.972	13.9686	14.1046	14.0727	13.9814	14.0575
Evi5|D3ZJN9	9.95405	10.019	10.0007	10.0565	10.0941	9.99407	10.0382
Mrpl43|D3ZXF8	9.31515	8.93634	8.90056	9.29715	9.25361	9.25456	8.95913
Cep97|D4AC95	8.28864	8.29232	8.39103	8.11582	8.29232	8.16189	8.40131
Junb|P24898	7.01569	7.24508	7.20457	6.68089	6.79831	6.8679	6.88631
Limch1|F1M392	12.2392	12.3687	12.3582	12.2623	12.2659	12.2253	12.4307
Lims1|C0KUC5	11.1982	11.2199	11.2474	11.1248	11.2505	11.173	11.2909
Hspa14|Q6AYB4	10.9807	11.1682	11.2852	11.152	11.1498	11.0799	11.3558
Uckl1|D3ZYQ8	9.11946	8.93664	9.16038	9.24722	9.26936	9.16993	9.22231
RGD1305713|Q505I4	8.15178	8.03782	8.10538	7.96751	7.8802	8.03397	7.7879
Med19|D3ZAP1	5.55459	5.90689	5.86542	5.87283	5.84298	5.66107	6.06609
LOC683313|Q4FZU2	8.77577	9.39446	9.49985	9.2503	9.22497	9.15305	9.5216
Ptgr2|Q5BK81	11.1727	11.1874	11.0718	11.0716	11.1721	11.0984	11.1627
Vps45|O08700	12.7869	12.6893	12.5806	12.7036	12.7389	12.75	12.5887
Gmppb|D4A746	10.3851	10.4061	10.4453	10.3863	10.37	10.4892	10.3776
Stmn3|D3ZI49	9.25857	9.4623	9.1249	8.50938	8.43212	9.01542	8.93103
Stmn2|P21818	12.2895	12.5353	12.1992	11.7184	11.5884	11.9992	12.1328
|F1LTP2	7.6359	7.90328	7.99095	7.9507	8.29783	8.04221	8.05094
Ccdc90b|Q4V897	10.2409	10.4216	10.552	10.4019	10.4846	10.3258	10.7463
Fam217b|D3ZSF0	5.1375	5.40599	5.46597	5.48864	5.04002	5.17393	5.38543
Syncrip|Q7TP47	13.7157	13.6286	13.6411	13.6896	13.7364	13.7451	13.6767
Prpf40a|D3ZJ92	11.4713	11.5171	11.6294	11.5233	11.5836	11.4736	11.6485
Secisbp2|F1LPQ8	4.90207	5.76288	5.70321	5.01792	4.94017	5.03562	5.66676
Eno2|P07323	14.325	14.2113	14.2883	14.1443	13.8194	14.2348	13.9764
Penk|P04094	10.4653	10.345	9.92867	9.68212	9.15127	9.59991	9.47513
Shroom3|F1LP26	7.94427	8.00562	8.30378	8.11582	8.42836	8.20212	8.54148
Acot8|Q8VHK0	10.9261	11.0198	11.1599	11.0336	11.0606	11.0277	11.1742
Pid1|Q7TPA0	5.38198	5.2817	5.24413	5.32553	5.41954	5.51096	5.64386
Cstf1|Q5BJQ6	9.96087	9.78365	9.75121	10.001	10.019	10.0059	9.75004
Acy1|Q6AYS7	11.9143	12.0394	11.9804	11.7511	11.7058	11.8318	11.8775
Kcnd1|D3ZYK3	6.64818	6.86419	6.8009	6.60288	6.66249	6.75889	6.88509
Txndc12|Q498E0	11.5774	11.6523	11.696	11.6513	11.6868	11.719	11.7613
Slc17a7|Q62634	11.9934	11.7156	11.5822	11.9976	11.8781	12.0314	11.5454
Ssu72|Q4KLK9	9.63735	9.77297	9.7923	9.79507	9.8351	9.75539	9.82703
Hsdl1|Q4V8B7	11.5588	11.2244	11.2521	11.6081	11.6611	11.5114	11.2567
Pde1c|F1LMX4	7.04549	7.17592	7.32012	7.11374	7.45943	7.22882	7.36457
Degs1|Q5XIF5	6.11061	5.74685	5.91169	5.93074	6.47411	6	5.57592
Ppil4|D4AEG3	8.84266	8.9655	9.09302	8.98385	8.97613	8.92006	9.1046
Smad4|O70437	11.3869	11.4607	11.3795	11.3647	11.2947	11.2538	11.4111
Bmerb1|Q5FVJ5	11.0251	11.0317	11.1962	10.9523	10.8786	10.9964	11.0114
Ppox|D3ZVN7	9.45779	9.40472	9.48099	9.55574	9.6027	9.46373	9.54284
Gsta1|P04904	12.236	12.241	11.6555	12.0585	12.5845	12.0004	12.1641
Lrfn4|D4ABX8	10.5879	10.7026	10.7846	10.5633	10.3673	10.5587	10.6988
Rpl26|G3V6I9	13.3138	13.4552	13.4966	13.3981	13.5248	13.3523	13.6029
Sox6|Q4V8G3	9.83321	9.83952	9.86248	9.77824	9.96333	9.91931	10.0694
Prpsap2|O08618	12.2216	12.2062	12.2248	12.2451	12.283	12.2726	12.1746
|E9PTE0	7.35931	7.39917	7.47735	7.58571	7.67243	7.54148	7.60511
Phf20l1|Q4V9H5	9.85331	9.78365	9.8205	9.86774	9.90433	9.93884	9.9526
Cryz|Q6AYT0	10.5196	10.4878	10.5501	10.5772	10.6888	10.5966	10.6274
Lztfl1|Q562C6	10.9794	11.2133	11.1489	10.9799	11.0162	11.0496	11.15
Sgsm2|D3ZW66	9.31583	9.16214	9.28239	9.36107	9.32486	9.38435	9.22762
Npc1|G3V7K5	10.5025	9.86109	9.8645	10.8612	11.0887	10.7565	10.1647
Pttg1ip|Q6P767	10.5518	10.3335	10.5444	10.8494	10.8897	10.7908	10.6587
Rgs17|F1M0G0	10.2164	10.131	9.96188	10.2235	10.0163	10.0991	9.88798
Vrk1|Q6AYA2	8.66	8.40429	8.84298	8.83952	8.98755	8.86728	8.81602
Smg5|E9PU03	7.39489	7.2317	7.2555	7.55766	7.47978	7.24603	7.45121
Fastkd2|Q5M7V7	7.07682	7.17193	7.26303	7.22978	6.95187	6.82528	6.98982
Tusc3|Q6AY49	11.4968	11.2442	11.3548	11.652	11.7276	11.5093	11.4507
Mcat|D3ZPF2	10.2644	10.0909	10.1608	10.2847	10.28	10.3407	10.1935
Hnrnph1|G3V9Q3	13.5461	13.5639	13.7345	13.6838	13.7301	13.6924	13.8142
Hsdl2|Q4V8F9	11.1962	11.322	11.4273	11.3631	11.5599	11.2393	11.6457
Hyou1|F1LN18	14.4053	14.4512	14.5488	14.4905	14.4964	14.4692	14.5766
Syt17|Q62807	6.58195	6.60881	6.74819	6.73742	6.50779	6.35226	6.59991
Ttyh1|P0C5X8	9.67207	10.0107	10.2177	9.82941	9.90734	9.80122	10.2901
Azi2|F1LQL4	8.72247	8.98385	8.78398	8.72042	8.63807	8.71562	8.80252
Heatr1|D3ZL86	10.0098	10.1243	10.3751	10.2413	10.3335	10.1703	10.353
Wbp1l|B2RYF0	6.10014	6.08958	6.18982	6.05528	6.21723	6.25361	5.61765
Tsc22d2|D3ZDW3	10.5851	10.3979	10.2584	10.4121	10.3061	10.4477	10.1464
Sprr1a|G3V755	7.99548	7.73403	7.47897	7.31832	7.11478	7.29921	7.20163
Pin1|B0BNL2	12.4683	12.7673	12.423	12.333	12.5396	12.4553	12.3978
Dynll2|Q78P75	11.8679	11.0658	10.4328	11.6627	11.5408	11.6522	10.6729
Cox16|D3Z8B0	8.86728	9.14644	9.30629	9.06985	9.10748	9.07628	9.41469
Exosc8|D4AE98	4.72792	5.31107	5.51728	4.65535	4.3147	4.64962	4.88264
|M0RAN4	6.89482	6.49185	6.40088	7.14568	6.91648	6.97499	6.75221
Septin9|Q9QZR6	11.5442	11.6062	11.544	11.4826	11.5596	11.4983	11.6821
Fdxr|P56522	12.7175	12.8182	12.8776	12.7403	12.7813	12.7284	12.9338
Sord|P27867	10.5665	10.5936	10.5368	10.5503	10.7301	10.5646	10.617
Uhrf1bp1|D3ZMR2	10.8549	10.9697	11.036	11.0135	11.0291	10.9816	11.0686
D2hgdh|P84850	10.2642	9.89951	9.93413	10.2576	10.1339	10.1936	9.95099
C1ql1|D3ZEN8	4.99548	5.0045	5.14975	5.42291	5.49825	5.23649	5.0268
Matr3|P43244	14.8815	14.7553	14.814	15.0528	15.1147	15.064	14.8582
Traf4|B1WC90	7.15279	6.99887	7.02015	7.1467	7.55459	7.17592	7.38802
Spg11|D3Z9Z3	8.20163	8.39232	8.44584	8.32957	8.48744	8.25361	8.47897
Psmd14|Q4V8E2	12.183	12.3141	12.281	12.1793	12.1495	12.1424	12.3012
Camsap3|D3ZXQ2	13.6435	13.5625	13.5913	13.6598	13.5669	13.663	13.4843
Wars2|F1M8H2	9.89542	10.0415	10.1236	9.87836	9.94618	9.9587	10.1825
Sec14l1|D3ZKG3	7.15381	7.30104	7.32553	7.32553	7.34341	7.3336	7.32733
Adnp2|B2GVB8	6.43296	6.32193	6.49025	6.40429	6.68089	6.59246	6.65535
Pgap1|Q765A7	11.9793	11.907	11.9284	11.993	11.9952	11.9174	11.9439
Tbck|D3ZA89	11.336	11.3403	11.2833	11.2864	11.2463	11.2998	11.2589
Actr2|Q5M7U6	13.8017	13.8702	13.7662	13.7126	13.6573	13.7261	13.7023
Gigyf2|A0A096MJI4	11.1599	11.2743	11.3435	11.1875	11.2786	11.2081	11.4773
Flad1|D4A4P4	7.25644	6.824	6.79961	7.28077	7.1127	6.96809	6.77347
Rpa1|Q7TP21	10.6766	10.4763	10.5531	10.7042	10.7313	10.7784	10.4979
Kctd17|D3ZYQ0	7.06393	7.05745	7.51333	7.08958	7.10852	7.10224	7.27053
Hspb11|B1WC57	8.52552	8.82941	8.63336	8.72178	8.70425	8.73166	8.69732
B2m|P07151	10.4318	10.4086	10.4938	10.5686	10.542	10.3512	10.802
Dnajb4|Q5XIP0	10.748	10.6024	10.6007	10.8904	10.8941	10.971	10.5957
|D3ZWX1	10.1253	10.2109	10.2146	10.2125	10.215	10.2549	10.2119
Sorcs3|D4A2I9	7.98641	8.13083	7.83099	7.92422	7.98128	7.86542	8.08108
Msra|Q923M1	8.72383	8.67455	8.58308	8.6664	8.75288	8.74046	8.6749
|D3Z8F9	7.0864	7.08534	7.38974	7.05202	7.27984	6.98413	7.30925
Atp6v1d|Q6P503	12.6334	12.791	12.8057	12.5019	12.3295	12.2987	12.6958
Pdf|F1LVY9	5.2891	5.01346	5.2555	5.14975	4.92125	5.29278	5.71425
Obsl1|D3ZZ80	8.30606	8.4132	8.66391	8.42668	8.51964	8.43463	8.78562
Trhde|G3V6Q2	7.55152	7.74618	7.80478	7.84235	7.52669	7.91468	7.73335
Stard7|D3ZXY9	10.1329	9.79246	9.85845	10.1668	10.1312	10.1609	9.80365
Slc25a5|Q09073	13.7095	13.6634	13.5957	13.8394	14.0593	13.7314	13.8303
Yy1|Q8CHJ4	8.44956	8.27333	8.14109	8.56071	8.69488	8.30606	8.29737
Phb2|Q5XIH7	14.8479	14.8974	14.9124	14.9226	14.9406	14.8755	14.9719
Dnajc7|G3V8B8	12.1277	12.0668	12.1056	12.2046	12.3238	12.1404	12.233
Rfc5|B5DF29	7.76288	7.80607	8.28956	8.06393	8.20457	8.10119	8.15076
Osbp2|D3ZHG4	8.74079	8.74651	8.64926	8.73978	8.65535	8.6279	8.72826
Cdk1|P39951	7.40684	7.82018	7.95012	7.6837	7.77873	7.6575	7.90328
Ksr2|F1LY04	9.54921	9.65464	9.84862	9.64313	9.67402	9.59451	9.67666
Bid|Q9JLT6	8.94866	9.25927	9.16993	8.99548	8.79863	8.94281	9.07548
Araf|P14056	9.31786	9.13878	9.15355	9.3733	9.24079	9.37699	9.1179
Def8|Q4V8I4	5.84046	6.07682	6.07039	5.82528	6.08321	5.8679	6.24031
Myl9|B0BMS8	7.6388	7.58871	8.00169	8.05365	8.52435	8.41066	7.98242
Lrba|F1LZG6	8.99831	8.98812	9.1004	9.12257	9.11478	9.14236	9.04685
Acy3|Q5M876	7.61176	7.53916	7.3345	7.29829	7.65964	7.31379	7.44791
Mtif3|B0BNE9	7.87098	7.87344	8.10066	7.99379	7.92896	7.87958	7.93958
L2hgdh|D3ZVS2	11.2152	11.3307	11.4173	11.2874	11.2972	11.1869	11.5146
Itprid2|D3ZLC3	9.47675	9.68982	9.92881	9.74214	9.74886	9.70857	10.1748
Utp6|F1M805	5.6865	5.83289	5.74147	5.91409	5.90448	5.67807	5.77083
Mat2b|Q5U2R0	11.1572	11.3856	11.4626	11.2785	11.2936	11.2852	11.3785
Cox17|Q76MV3	8.72485	8.88661	9.03782	8.58721	8.40684	8.6886	8.71562
Jtb|O88823	7.21529	7.13443	7.35931	7.18686	7.1819	7.05094	7.21917
Sf3b6|M0R835	10.3508	9.54168	9.35447	10.438	10.4801	10.3767	9.58459
Serinc1|Q7TNK0	8.65928	8.81538	8.85425	8.78758	8.75121	8.7211	8.84706
Serpinh1|Q5RJR9	7.01903	7.24127	7.71493	7.52513	7.93369	7.69488	7.78267
Mrps6|F1M6D0	10.8362	11.0391	11.0668	10.7827	10.6355	10.742	11.0662
|F1LVV1	7.6837	7.61618	7.63445	7.85611	7.92362	7.89239	7.94075
Rap2b|P61227	11.5954	11.5062	11.4313	11.5786	11.4646	11.4973	11.4019
Rrp9|B0BND5	9.45964	9.53916	9.6359	9.63789	9.86419	9.72554	9.75439
Zfyve28|D3ZTZ1	7.51254	7.47735	7.76686	7.48623	7.82082	7.732	7.72451
Drg2|D3ZDC1	12.0063	11.8931	11.9204	12.187	12.1588	12.0757	11.9744
Creg2|D4A3H3	6.4446	6.62644	6.54844	6.31832	6.05094	6.35755	6.44294
Cpe|D4A8X4	10.23	9.80171	9.45183	9.99676	9.89769	10.0146	9.51294
Rpp40|Q5BK64	7.73606	7.98071	7.89057	7.84862	7.94134	7.86851	7.97499
Yju2|A2VD11	8.24413	8.33718	8.51215	8.37895	8.44956	8.42459	8.58308
Map2k2|P36506	11.479	11.5539	11.5971	11.7027	11.7001	11.533	11.6876
Asap1|Q1AAU6-2	12.0366	12.1948	12.2202	11.9047	11.801	11.9713	12.0987
Cpeb2|D3ZHK8	9.69662	9.76587	9.80122	9.77758	9.78414	9.76471	9.77693
Gnas|P63095	13.6287	13.6432	13.5842	13.6207	13.6246	13.5467	13.5625
Ppp1r10|O55000	9.5494	9.66302	9.73894	9.56986	9.69366	9.69784	9.72264
Sgsm3|F1LQU9	10.4534	10.4728	10.5877	10.5325	10.493	10.4698	10.588
Fv1|F1LMA5	10.3528	10.152	10.2839	10.595	10.5822	10.4884	10.3267
Picalm|E9PTD2	11.7096	11.8048	11.771	11.5867	11.6508	11.7044	11.7325
Sfpq|F1LQW3	14.5278	14.5177	14.5293	14.4787	14.6574	14.6678	14.6194
Fth1|Q66HI5	10.8315	10.9832	11.1759	11.0877	11.0821	11.0999	11.572
Lrba|F1M3T7	6.37156	6.23458	6.51096	6.39403	6.54998	6.61471	6.44626
Tmem126b|B2RZD2	8.58834	8.32418	8.30241	8.47735	8.67243	8.53916	8.24982
Abcf3|Q66H39	11.4675	11.5189	11.4379	11.4192	11.4558	11.2859	11.4681
Ssr1|Q4V7D1	11.1701	11.0734	11.2104	11.278	11.3471	11.1736	11.3237
Mcoln1|D3ZRF9	5.45286	5.56071	5.39917	5.853	5.95884	5.62352	5.15785
Fahd2a|B2RYW9	11.998	12.0175	12.1179	11.9964	11.9462	12.0247	12.1139
Atp1a1|P06685	14.9751	15.0904	15.1058	15.01	14.9693	15.0051	15.0868
Etfb|Q68FU3	12.9776	13.1053	13.2017	13.2341	13.4715	13.2246	13.4063
Eri3|M0R8C5	11.6371	11.7326	11.6825	11.517	11.3215	11.4234	11.5859
Fads1|Q920R3	11.9954	11.7961	11.8336	11.9834	12.0468	11.9043	11.8696
Zfp773-ps1|M0R904	7.31288	8.14873	8.45245	7.55995	7.22978	7.37243	8.56491
Mrps26|Q9EPJ3	10.8833	10.9116	10.9429	10.8752	10.9707	10.9449	10.9549
Vasp|F7EWC1	9.72417	9.702	9.69262	9.60844	9.61949	9.66764	9.59227
|M0R7I1	9.45224	9.54323	9.79458	9.67349	9.73978	9.59451	9.98613
Grb2|P62994	12.2556	12.3159	12.1944	12.1011	11.9977	12.1398	12.1722
Chka|Q01134	7.50462	7.5932	7.59021	7.37504	7.16591	7.37938	7.41109
Kif2a|Q9WV63-2	9.87606	9.95099	9.95928	9.86898	9.7705	9.7286	9.85222
Vamp7|Q9JHW5	11.0566	10.8022	10.751	11.0952	11.0252	10.9897	10.8807
Rps26|P62856	11.6897	11.5533	11.6869	11.692	11.7773	11.6706	11.6604
Phldb1|D3ZNS1	11.9919	12.0834	12.1484	12.0358	12.171	12.0387	12.2192
Birc6|F1LY70	12.6106	12.7325	12.8066	12.6401	12.6578	12.6638	12.7944
Hoga1|D4A2K1	7.73742	7.808	8.10119	8.04767	8.15076	7.89724	8.36545
Ndrg3|Q6AYR2	12.5203	12.6724	12.7818	12.5781	12.4631	12.5889	12.6836
Klf16|B2GUY9	6.09803	5.79442	6.26679	6.20359	6.20359	6.07468	6.22689
Galns|Q32KJ6	11.3931	11.2461	11.1213	11.3723	11.4845	11.3667	11.2419
Erp29|P52555	13.2902	13.0115	12.9876	13.1578	13.0875	13.1999	12.9814
S100a6|P05964	9.2635	8.96636	10.3561	10.0229	10.2739	10.9287	10.0715
Wars1|Q6P7B0	13.1039	13.1045	13.0245	13.0086	12.8595	12.9919	12.9788
Rogdi|Q4V7D2	11.7775	11.6541	11.6058	11.7703	11.7724	11.7244	11.6569
Mettl7a|Q3KRE2	8.96694	9.17792	9.31402	9.1298	9.3262	9.0348	9.51057
Kif1a|F1M4A4	13.7453	13.7797	13.7188	13.617	13.5992	13.6516	13.713
Pkig|Q6YH22	5.90929	6.38024	5.83036	5.87283	5.7252	5.80735	6.13955
Pabpc1|Q9EPH8	14.6456	14.797	14.7955	14.6297	14.5837	14.6229	14.8593
Emg1|D3ZDS4	6.39746	6.5744	6.76818	6.55152	6.65105	6.40769	6.79701
Itsn1|Q9WVE9	12.9455	13.0776	13.0439	12.8903	12.8324	12.9433	12.9935
Arhgap10|D4AB50	6.30743	6.25361	6.19771	6.09381	6.19377	6.23266	6.19771
Lpcat4|D3ZR52	9.14415	9.17617	9.33338	9.26303	9.33584	9.1114	9.29806
Rragc|Q0D2L6	10.9525	10.9375	10.8706	11.1187	11.167	11.0787	10.9273
Dsp|F1LMV6	9.27729	9.86248	9.89497	9.72826	9.67013	9.59414	10.0577
|D4AB94	11.5727	11.6462	11.6488	11.474	11.4185	11.5306	11.5491
Gapdh|P04797	16.8684	16.6613	16.7767	16.7427	16.5952	16.7875	16.4753
Zfp362|D4A633	5.45615	5.01346	5.34341	5.35403	5.31832	5.38543	5.17792
Camkk2|O88831-2	5.51096	5.43296	5.40259	5.60585	5.848	5.64386	5.35403
Nup88|O08658	11.002	11.2195	11.3229	11.0796	11.1311	11.114	11.2775
Psma1|P18420	13.3387	13.3456	13.26	13.2295	13.3235	13.3362	13.2298
Myl12a|P13832	4.71699	4.83794	4.76022	4.82273	4.91648	5.19377	4.62644
Tmem131|F1M5G8	7.71081	7.78856	7.75489	7.6872	7.76089	7.77808	7.84361
Syngr3|D4ABK1	10.2681	10.3546	10.4995	10.4663	10.4814	10.5069	10.4977
Rbfox2|A1A5R1	10.2676	10.3838	10.3334	10.3081	10.24	10.3487	10.2866
Slc27a4|G3V7V3	12.0038	11.9449	11.9789	12.0595	12.0383	11.9609	11.9687
Cwc27|Q5XIB2	5.43962	5.37504	5.71699	5.71973	6.06393	5.51096	5.92362
|M0R762	9.83004	9.8631	9.88402	9.85534	9.90644	9.84219	9.8302
Bud13|Q4QQU1	7.38543	7.09276	6.94369	7.3345	7.29646	7.27891	7.03782
Nav2|F1LR12	10.9421	11.0067	10.9842	10.917	10.9684	11.0093	11.0037
Epb41|D3ZIP3	11.3095	11.4554	11.4938	11.4001	11.4636	11.3835	11.6265
Septin7|F1LMC7	15.083	15.1168	15.0714	15.0559	15.0299	15.0729	15.0792
Psmd8|F1LMQ3	12.0605	12.0867	12.0029	12.1241	12.2049	12.1488	12.014
Zyx|D4A7U1	11.4008	11.6402	11.6134	11.3507	11.3725	11.471	11.6028
Sst|P60042	11.2709	11.1846	11.5262	11.5139	11.4055	11.4504	11.5871
Ank3|O70511	12.4027	12.4889	12.4734	12.3111	12.2766	12.3585	12.3596
Ccdc6|D4AEK9	11.3763	11.3634	11.3447	11.4048	11.4152	11.4093	11.369
Atcay|Q1M168	9.29646	9.1576	9.30035	9.44522	9.52709	9.58721	9.20457
Atp9a|M0R874	13.0062	12.8833	12.9112	13.0422	13.058	13.0011	12.8557
Aadat|Q64602	5.71425	5.91648	6.04658	5.6837	6.03562	5.88753	6.0045
Faim|Q8R5H8	9.04821	8.93251	8.99633	9.14287	9.02348	9.05934	8.82782
Got2|P00507	15.4963	15.4808	15.4112	15.3557	14.988	15.151	15.4081
Bmper|F1M661	5.38543	5.33628	5.31832	5.12102	5.09592	5.1127	5.18587
Rab30|Q5BK72	9.74668	9.68773	9.70408	9.97327	9.90147	9.84706	9.74534
Rundc1|F1LVT5	7.40854	7.59768	7.53216	7.47168	7.29462	7.1416	7.66391
Sh3gl3|O35180	11.4065	11.4801	11.4882	11.3625	11.2805	11.446	11.4533
Stx4|G3V8I4	8.1179	8.08002	7.93369	8.32912	8.56186	8.2114	8.31379
Mtfr1l|Q5XII9	10.2505	10.395	10.2503	10.0149	10.0104	10.0157	10.151
Acan|P07897	6.99209	6.8392	6.46271	6.70044	6.75489	6.90328	6.64386
Gpr162|D4AAS1	8.02181	8.2465	8.31107	7.82209	7.80671	7.85922	8.0433
Atp6ap2|Q6AXS4	10.5985	10.7357	10.7782	10.5994	10.6018	10.5176	10.7418
RGD1304884|D4A3C2	11.7165	11.5564	11.5654	11.7943	11.7516	11.8199	11.4826
Thoc3|B5DEY5	9.26444	9.53099	9.77132	9.50224	9.62863	9.52924	9.88157
Igfbp5|P24594	10.8242	10.7303	11.2096	11.2898	11.8028	11.3577	11.6661
Ahcyl1|D4A5X8	12.1524	12.2338	12.1615	12.0675	11.9787	11.9977	12.1413
Myo16|Q9ERC1	9.1576	9.33002	9.49205	9.16692	9.17991	9.09566	9.22279
Fadd|Q8R2E7	4.73877	4.7761	4.24793	4.6893	4.97269	4.82782	3.99095
Dmtn|B2GUY4	10.9927	11.0982	11.0378	10.8391	10.7263	10.9343	10.8096
|D4ADZ1	8.81762	8.89573	9.13545	8.95099	8.93664	8.95099	9.18041
Gclc|P19468	12.1942	12.1948	11.9736	12.1156	12.2536	12.0894	12.0928
Tbc1d24|D4A3Z3	11.66	11.7148	11.62	11.5913	11.4791	11.5593	11.5124
Scaf1|Q63624	10.4699	10.5434	10.6102	10.4059	10.5057	10.546	10.6253
Smchd1|D4AAG8	12.0303	12.0614	12.1961	12.1194	12.1812	12.088	12.1846
Slc6a15|Q08469	7.49025	7.8189	7.75956	7.57289	7.54767	7.18982	7.74886
Polr3b|D3ZV30	7.79507	8.19722	8.46842	7.64097	7.86604	7.83415	8.28448
Snrpf|D4AAT4	10.8721	10.6883	10.4947	10.6319	10.7462	10.6883	10.7105
Dscaml1|D3ZPL7	6.17792	6.30925	6.30561	6.24982	6.12309	5.75221	6.41954
Dnmbp|M0R4F8	8.3996	8.60437	8.44832	8.39146	8.48864	8.38974	8.54032
Snf8|Q5RK19	11.2592	11.5193	11.5155	11.2713	11.1345	11.2396	11.4924
Spart|E9PT90	9.63825	9.65015	9.6954	9.71115	9.62553	9.51432	9.87452
Fam126b|Q4V7D4	10.8387	10.9085	10.9715	10.8953	10.9091	10.9917	10.9104
|M0R8R6	8.86264	8.99972	9.0634	9.0232	9.14619	8.93133	9.11504
Mmgt1|B5DF51	9.41299	9.45265	9.5947	9.51076	9.65982	9.4582	9.57573
Gatad2a|G3V8R7	9.25077	9.3878	9.63136	9.40663	9.59021	9.39789	9.66267
Xrcc5|G3V817	8.92926	9.15836	9.20433	9.15152	9.20482	8.95099	9.30811
Itgav|F1LZX9	12.424	12.3236	12.3792	12.5194	12.6123	12.5338	12.5706
Klc1|P37285-3	14.3356	14.3071	14.1799	14.2302	14.1896	14.2464	14.1715
Lancl1|Q9QX69	12.2319	12.0702	11.9916	12.2901	12.3354	12.3112	11.952
Ufm1|Q5BJP3	10.2791	10.4649	10.3484	9.99407	9.62169	9.86728	10.3262
Gpsm2|D3ZCE5	5.05311	5.16993	5.18982	4.86295	5.51412	5.26679	5.43962
Rangap1|F1MAA5	12.1162	12.2574	12.2962	12.085	12.1225	12.2631	12.2598
Dgke|A0A096UWG9	9.30697	9.34185	9.41024	9.37091	9.48321	9.23577	9.39103
Cct4|Q7TPB1	14.7755	14.8944	14.9196	14.7546	14.6459	14.7218	14.8332
Sparc|P16975	10.1457	10.1851	10.7096	10.7225	10.7855	10.7746	10.8433
Itch|G3V8C2	9.92881	9.87437	9.87636	9.95012	10.0629	9.96275	9.81458
Rnpc3|Q4G055	7.14975	7.39232	7.41278	7.0864	7.16491	7.37243	7.49985
|F1LNI3	4.6893	5.07468	4.93546	5.16189	5.23266	4.90689	5.14975
Mpp3|O88954	11.3824	11.2389	11.3384	11.4252	11.3525	11.3982	11.2613
Atg7|Q641Y5	9.68018	9.58214	9.7386	9.77	9.7127	9.76785	9.61066
LOC100360574|E9PSR7	9.02956	8.66569	8.85767	9.0642	8.97785	9.12748	8.67948
Emc4|D4A0W1	9.49705	9.06474	9.14134	9.74197	9.90479	9.6575	9.18289
Dlgap3|G3V7T8	9.85253	9.83952	9.90283	9.86295	9.82066	9.93266	9.89315
Mcf2l|Q63406	10.4073	10.377	10.4524	10.3904	10.3582	10.337	10.3978
Cacng3|Q8VHX0	9.6077	9.63009	9.55785	9.38306	9.12851	9.2914	9.35623
Esf1|Q76MT4	7.83857	8.08055	8.17293	7.93369	8.03397	7.9431	8.09487
Nova1|D4AAF8	12.7784	12.6899	12.8157	12.9193	13.0142	12.9609	12.8755
Mrps36|M0R776	9.09751	9.15987	9.43275	9.03535	9.15987	8.96636	9.28679
Kif3c|O55165	10.3306	10.4283	10.394	10.2716	10.1938	10.2036	10.4161
Smcr8|D3ZJR6	10.3814	10.3807	10.4309	10.465	10.4618	10.4676	10.4052
Wdr45b|Q2MCP5	9.95681	10.2682	10.1597	9.96982	9.90328	9.87021	10.0314
Kif1b|O88658-2	4.70044	4.9542	5.16993	4.96347	5.16189	4.6837	5.36807
Dpm3|D3ZIJ5	7.07146	6.71149	6.97154	7.36545	7.36982	7.31741	7.26959
Grm2|P31421	10.9188	10.8122	10.857	11.0507	11.0665	11.043	10.9173
Ckb|P07335	15.1623	15.2036	15.0882	15.0372	15.0762	15.04	15.1287
Ociad2|D4A4Q4	10.403	10.477	10.3795	10.2307	10.2371	10.1008	10.3376
Erc2|Q8K3M6	12.2929	12.4068	12.3703	12.2153	12.0967	12.2754	12.2649
Nedd4l|F1LRN8	11.2885	11.1602	11.1692	11.3012	11.3839	11.2657	11.1857
Samd4b|D4A769	9.83162	9.9205	9.93472	9.84643	9.76005	9.7962	9.96203
Fam53c|D3ZH55	7.1127	7.0268	7.08746	7.34252	7.24888	7.01346	6.89482
Gnpat|Q9ES71	11.0478	10.8055	10.8073	11.0278	10.9954	10.9393	10.9439
Creld2|Q4G063	9.70736	9.898	9.97241	9.88325	10.1943	10.072	10.021
|M0RC09	7.32103	7.46352	7.77676	7.47086	7.33092	7.49825	7.6359
Atxn10|Q9ER24	12.6773	12.7299	12.7814	12.8162	12.8229	12.7563	12.8106
Ak2|P29410	12.3942	12.5226	12.7083	12.5359	12.6777	12.5578	12.8079
Brd9|D4ACF5	8.46964	8.79669	8.90899	8.5812	8.49825	8.54226	8.93546
Eif2b2|Q6IRS8	10.3497	10.2614	10.392	10.4575	10.3999	10.4404	10.3919
Hspbap1|Q5BKC6	9.22882	9.22473	9.20872	9.20065	9.26936	9.18859	9.29071
|R9PXS6	5.82018	5.89239	6.18388	6.02459	5.64386	5.44956	6.08958
Pcdhga9|E9PT60	5.64097	5.46597	5.62936	5.50779	5.78921	5.66676	5.41954
Cdk6|F1MA87	9.20384	9.22665	9.33896	9.2555	9.28956	9.21067	9.30081
Wiz|D3ZQQ2	9.68703	9.81858	9.87575	9.80945	9.91543	9.78529	9.88874
Ctu1|B1WBV0	7.44626	7.36107	7.50938	7.44626	7.27798	7.33539	7.42206
Zfp598|D3ZR64	10.2236	10.1687	10.2935	10.2641	10.2772	10.3071	10.2486
Hpcal1|P62749	9.86929	10.2484	10.2027	10.0105	9.95783	9.95957	10.1587
Gabbr1|Q9Z0U4-4	4.47249	4.41954	4.99548	4.64386	5.04002	4.62059	4.84298
Rbbp7|Q71UF4	11.8366	11.5476	11.5068	11.8103	11.9828	11.9063	11.6278
Phf6|D3ZQV8	10.0902	9.91991	10.108	10.2769	10.4317	10.2348	10.1808
Ccny|F1MA89	10.633	10.846	10.8947	10.7664	10.7148	10.6961	10.8735
Ddx41|B2RYL8	9.54921	9.57232	9.69192	9.56986	9.56605	9.4816	9.66
Tmem94|F1LUG5	8.16842	8.2588	8.1814	8.22545	8.20701	8.17642	8.32598
Zscan25|A0A096MJ86	4.88264	4.39917	4.56682	4.76022	4.42626	4.74416	4.58496
Rit2|Q5BJQ5	8.57478	8.79961	8.86016	8.73132	8.75389	8.53955	8.82464
Xpa|D4A981	6.40599	6.58946	6.70044	6.45779	6.07895	6.50621	6.42459
Ubac1|Q5XIR9	10.6119	10.7775	10.8164	10.5922	10.4922	10.5997	10.763
Agl|D4AEH9	13.2329	13.282	13.163	13.2039	13.2986	13.1547	13.3027
|F7FJW4	8.75154	8.8802	9.06124	8.65535	8.76454	8.77512	9.01402
Arhgef1|E9PTJ8	10.2178	10.2467	10.4262	10.3058	10.2751	10.2118	10.3492
Mdga2|P60756	10.5998	10.5486	10.6882	10.6214	10.5652	10.5496	10.5912
Nit1|F7ESM5	10.7843	10.7998	10.7515	10.7017	10.5611	10.673	10.7172
Trappc6a|D4A3S0	8.3394	8.52042	8.52709	8.40216	8.71287	8.43463	8.7807
Renbp|P51607	8.05094	7.91169	7.50383	8.11061	8.60955	8.04821	8.05474
Pyroxd2|Q68FT3	10.4255	10.5414	10.5321	10.6585	11.003	10.5641	10.9038
Zranb2|O35986	11.6615	11.8938	11.8309	11.6221	11.7143	11.7513	12.0001
Rpp25|Q5PPN2	6.5157	6.59246	6.85798	6.66676	6.49665	6.64097	7.04549
Psmc3|Q6P6U2	14.0091	14.0723	14.1242	14.0722	14.088	14.0583	14.1363
Arpc3|B2GV73	12.778	12.8828	12.7759	12.6835	12.5707	12.6794	12.7222
Tmcc1|D3ZH14	9.91513	10.116	10.1573	9.82972	9.76934	9.86062	10.01
Camk1d|F1LVR4	11.2107	11.2871	11.3062	11.2769	11.1845	11.1501	11.2285
Ccz1b|Q6AYE1	8.18289	8.31741	8.61618	8.39103	8.42543	8.25456	8.51254
Agk|D3Z9L0	12.471	12.4804	12.5385	12.4732	12.4068	12.3477	12.5182
Foxred1|D3ZEH2	9.16012	9.2976	9.25644	9.114	9.14644	9.07735	9.18933
Gprc5b|D4A3F5	8.77083	8.99266	8.98071	8.82782	9.00591	8.88783	9.21335
|F1LZZ2	8.58834	8.60288	8.73877	8.62534	8.49705	8.7046	8.79993
Rbl2|O55081	4.56071	4.81762	5.08746	4.83289	5.31107	4.7761	5.06178
Alb|P02770	12.3468	12.6992	13.7536	13.1633	13.6045	13.9172	14.3868
Vps52|O55166	12.1759	12.169	12.2202	12.1748	12.2013	12.2119	12.1683
Trappc5|B0BNE3	10.3657	10.0926	10.0412	10.492	10.6951	10.4851	10.0423
Hbs1l|F1M8E8	11.9406	12.031	12.0612	11.9243	11.8874	11.86	12.0166
Lman1|F1LRA1	11.6231	11.5779	11.7304	11.8257	11.9589	11.8002	11.861
|F1M336	8.48059	8.58459	8.77939	8.72349	8.81538	8.69558	8.85112
Manf|P0C5H9	12.5042	12.5405	12.6402	12.417	12.4408	12.5157	12.5007
Cdkal1|F1LV76	5.9542	5.91648	6.24603	6.04876	6.18388	5.95884	6.15178
Hdac3|Q6P6W3	7.43296	6.54381	6.14975	7.51806	7.59991	7.4733	6.51885
Rpl24|P83732	13.8302	13.7171	13.7482	13.8437	14.0415	13.8461	13.8396
Coq2|Q499N4	5.40259	5.8125	5.70874	5.66676	5.54535	5.51096	5.90689
Eif2a|D3ZUV3	10.4044	10.4383	10.4878	10.416	10.5795	10.4801	10.5292
Ddx19a|F7DP80	12.816	12.8199	12.8808	12.8243	12.8338	12.7738	12.8366
B3galtl|F1M387	11.1783	11.279	11.375	11.1394	11.0861	11.1123	11.2886
Vcan|Q9ERB4	10.7443	10.61	10.049	10.2958	10.4037	10.303	10.207
Cactin|A1L014	7.73539	7.46271	7.74349	7.8759	7.94427	7.96405	7.67878
|D4A2D2	6.36632	7.94369	7.5306	6.54535	5.61176	6.58195	7.59096
Rala|P63322	13.4896	13.5277	13.4881	13.457	13.3637	13.4481	13.3975
Pole3|Q642A5	8.17343	8.12516	8.17243	8.32103	8.55267	8.35491	8.33584
Grk2|P26817	8.06932	8.19426	8.18785	8.05853	8.19673	8.03342	8.15076
Blmh|P70645	12.627	12.5349	12.4549	12.6261	12.5477	12.5502	12.4812
Iqce|D3ZUL9	7.48704	7.22304	7.48301	7.72315	7.83415	7.59021	7.52199
Pfdn5|B5DFN4	12.3449	12.3903	12.409	12.3554	12.3923	12.4982	12.3609
Dnm3|Q08877-2	12.4704	12.4284	12.3458	12.4454	12.3566	12.4198	12.2942
Aldh4a1|F8WFI0	13.0477	13.1127	13.101	13.3209	13.5105	13.2331	13.4751
Mmab|M0R959	10.6939	10.6896	10.624	10.6985	10.5588	10.6231	10.5684
Rfc4|B4F778	9.48341	9.35821	9.83431	9.73047	9.83668	9.79507	9.81234
Elovl1|Q5U2Z8	6.27426	6.26303	6.37678	6.2724	6.35403	6.24603	6.18388
Dgkq|D3ZEY4	10.2557	10.4034	10.5531	10.2889	10.1995	10.2446	10.4107
Slc30a10|D3ZJB7	7.88509	7.91588	8.03782	7.98641	8.00955	7.89785	7.94661
Nae1|F1M7W7	11.6022	11.6232	11.6255	11.5935	11.6339	11.6189	11.6312
Tmx2|Q5XIK2	11.6305	11.5906	11.6575	11.7757	11.7659	11.6912	11.7142
Tubb1|M0R8B6	8.77873	8.60103	8.57667	8.86913	8.94691	8.82814	8.47857
Phc1|D3ZVD1	6.34873	6.51728	6.8392	6.2724	6.43962	6.26491	6.88631
Ddb1|G3V8T4	13.9008	13.9074	13.9199	13.9267	13.9878	14.0097	13.9326
Gorasp1|O35254	9.76005	9.90343	9.9431	9.80041	9.8662	9.75037	9.92288
Tex264|Q5XIF0	10.473	10.4074	10.2624	10.5741	10.6893	10.4478	10.4266
|M0RCT4	4.83794	4.8679	5.04002	5.2211	5.12102	4.92125	4.59694
Gdap2|Q66H63	9.12541	8.97413	8.99237	9.19426	9.21505	9.19525	9.04029
Rps25|P62853	12.6538	12.8402	12.8389	12.6024	12.6476	12.4721	12.9482
Cnot3|D3ZUV9	9.80268	10.0717	9.98371	9.7223	9.71167	9.67507	10.0086
Me3|F1M5N4	10.3961	10.3285	10.3374	10.2873	10.0352	10.3103	10.1754
Cask|D4A8M2	6.6879	6.65105	6.64818	6.84925	6.74416	6.51412	6.46434
Helz|D4ADZ6	8.01959	8.03947	8.0954	8.07146	8.11894	8.08958	8.1375
Ddah1|O08557	12.4856	12.4227	12.3483	12.3704	12.2518	12.4282	12.2643
Slc35b2|Q497A2	7.93664	7.94778	8.25597	8.43003	8.35315	8.26632	8.41447
Rbp1|P02696	8.55612	8.69349	8.64024	8.56605	8.51609	8.71768	8.62315
Plaa|P54319	13.3353	13.4309	13.3423	13.2793	13.2007	13.2799	13.3454
Pm20d2|D4AAB5	9.10512	9.14644	9.03562	9.16164	9.33002	9.15911	9.13853
Kcnn3|P70605	9.06205	8.92362	8.96636	9.22183	9.42857	9.07066	9.01207
Cip2a|D3ZF50	8.03397	7.97671	8.22882	8.10748	8.2503	8.19574	8.21626
Afdn|O35889-2	6.34696	6.35579	6.3147	6.21917	6.26115	5.96809	6.37504
Psmd4|O88321	13.1059	13.1514	13.2311	13.1238	13.1527	13.1565	13.2213
|M0RBW1	8.08375	8.25644	8.17792	7.94193	8.17493	8.12619	8.38888
Ik|Q66HG8	11.92	12.0175	12.0552	11.9671	12.0421	12.0083	12.108
Plcb3|Q45QJ4	10.2469	10.2793	10.3544	10.2466	10.3536	10.2733	10.4065
Asic2|Q62962-2	5.16993	5.22882	5.52042	5.20163	5.1127	5.24413	5.29278
Gabra4|P28471	6.71836	6.6893	6.8716	6.55459	6.46434	6.56986	6.73471
Cnot4|Q498M7	9.46168	9.29944	9.38198	9.47147	9.4674	9.44543	9.2075
Ptp4a1|Q78EG7	6.10014	5.97039	5.94953	5.66391	5.79701	6.23074	6.10224
Arl15|F1M6C4	11.5388	11.5127	11.4721	11.5246	11.4115	11.4433	11.4587
Odr4|D3ZV63	10.2096	10.2147	10.2676	10.2683	10.3096	10.2133	10.3955
Tomm6|D3ZJS3	10.5062	10.5776	10.7561	10.6257	10.6251	10.4772	10.7641
Ephx1|P07687	11.6107	11.5425	11.6852	12.0277	12.2208	11.9509	11.9768
Casp6|Q6AZ23	6.27053	6.43296	6.56529	6.27053	6.71562	6.35579	6.7252
Csnk2a1|P19139	12.6267	12.0402	11.8758	12.6449	12.611	12.6435	11.8728
Zw10|Q4V8C2	10.7219	10.8535	10.9157	10.875	10.8173	10.7786	10.9388
Fxyd7|P59649	9.41045	9.39339	9.4292	9.47411	9.19673	9.43671	9.30081
Acta1|P68136	13.9246	13.3855	13.4249	13.9738	14.0541	14.1376	13.3206
Nop56|Q4KLK7	12.6372	12.6754	12.7766	12.7716	12.8977	12.7516	12.7804
LOC100911847|Q6PDV6	12.2471	12.4031	12.522	12.3037	12.4369	12.3979	12.5582
Nudt21|Q4KM65	11.5906	11.6233	11.7595	11.7025	11.77	11.7389	11.775
Snx13|D3ZCH3	8.49065	8.58871	8.67913	8.54419	8.51609	8.46271	8.66498
Wdr26|F1LTR1	11.0591	11.0943	11.0093	10.9855	10.9797	10.9667	11.0963
Cpeb4|D3ZKL3	11.5832	11.6268	11.6657	11.7266	11.7672	11.7342	11.6276
Dpm1|D4A8N1	10.1856	9.98257	10.0918	10.3934	10.5729	10.4008	10.2121
Naa38|G3V785	9.43129	9.60159	9.75138	9.58271	9.61857	9.55555	9.7096
Nup35|Q68FY1	10.4316	10.4743	10.5468	10.5513	10.5698	10.5533	10.5236
Cisd1|B0K020	13.1118	13.1154	13.1515	13.0157	12.9639	12.8765	13.16
Tnip1|D3ZHV1	7.73132	8.11894	8.2914	7.7866	7.73403	7.732	8.2891
Abcb10|Q5FVL8	10.3851	10.5345	10.5186	10.4404	10.5821	10.3707	10.5405
Kcna4|P15385	7.25927	7.13237	7.30561	7.30652	7.21335	7.20457	7.18488
Sf3b4|Q6AYL5	7.93428	8.05474	8.19377	7.808	7.7807	7.82082	8.20653
Mrps15|Q5XI37	10.41	10.2426	10.3051	10.3339	10.4128	10.272	10.3033
LOC314140|P60892	13.4809	13.5679	13.6307	13.5261	13.5085	13.5324	13.6169
|M0RDS7	8.25927	8.31786	8.43254	8.20994	8.34296	8.24888	8.53838
Pcdhb9|F1LN21	7.98925	8.0207	8.11946	8.03342	7.90869	8.04876	8.11946
Pds5a|A4L9P7	10.1772	10.3024	10.5255	10.3684	10.4767	10.2408	10.5902
Pcnp|Q7TP40	10.6051	10.7114	10.7147	10.4759	10.5904	10.5848	10.6865
Rnaset2|M0R7C2	5.33985	5.16189	4.97728	5.46271	5.41278	5.39575	5.22882
Ifi30|Q499T2	5.17792	5.42291	4.67243	5.55459	5.20163	5.39232	5.45943
Man2a2|D4A4J3	8.86666	8.9331	9.04876	8.85736	8.97269	8.85144	9.07735
Rhoa|P61589	13.4789	13.5041	13.4766	13.437	13.4459	13.4006	13.4556
Myg1|Q641W2	10.2014	10.2898	10.3104	10.2294	10.2963	10.332	10.3848
Sdf2|D4A4H5	10.9546	10.9859	11.0286	10.9934	11.0672	11.014	10.9741
Snx14|D3ZLX0	8.93517	9.00085	9.04958	8.98299	8.95594	8.95041	9.04439
Uvrag|D3ZKE1	9.79572	9.65607	9.5744	9.68106	9.74769	9.73217	9.74584
Lyrm9|B2RZD7	9.08905	8.76587	8.76255	8.82146	8.96376	8.93782	8.75087
Igsf11|Q5U2P2	8.29094	8.14057	8.22255	8.44004	8.63481	8.43962	8.30879
Rab9b|D3ZP15	11.3349	11.3981	11.4171	11.1891	11.1396	11.1342	11.3098
Top1mt|Q6IM78	8.22448	8.1809	8.27426	8.08905	8.05474	8.22497	8.28864
Acad11|B3DMA2	10.7787	10.7588	10.8922	10.9143	11.0034	10.8388	11.0356
Kirrel1|Q6X936	6.20359	6.41109	6.71425	6.47573	6.51254	6.43129	6.82528
Cox19|D3ZIS5	8.99322	9.02459	8.82591	8.91588	8.8756	8.93103	9.02459
|F1LMC0	9.38003	9.55842	9.23458	9.26796	9.01681	9.14924	9.05094
Gcsh|Q5I0P2	11.2553	10.8041	10.8499	11.4169	11.6547	11.3707	11.1237
Spata5l1|D4A2B7	7.09487	7.15684	7.51254	7.2317	7.14975	7.06824	7.42375
Ntrk3|Q03351-2	9.97985	9.85689	9.87498	9.90659	9.82607	9.93767	9.87912
Acsl4|O35547	13.558	13.505	13.2522	13.121	12.9217	13.0511	12.9084
Dut|P70583	9.86155	9.84361	10.0585	10.1248	10.1454	9.95986	10.2612
Aarsd1|Q5XI97	12.5969	12.6769	12.7708	12.6063	12.5637	12.6623	12.7461
Ralgapa1|O55007	11.9126	11.9555	11.9968	11.9	11.8292	11.8978	11.9939
Rps5|B0BN81	13.0226	12.5696	12.5833	12.9879	13.3324	13.0711	12.6805
Ppm1e|Q80Z30	12.0778	12.2261	12.1545	12.0685	12.0635	12.1116	12.1379
Cog4|D3ZZM3	10.1831	10.307	10.4587	10.2346	10.327	10.2383	10.3725
Slitrk3|D4A062	7.32283	7.38974	7.53294	7.50621	7.27146	7.36457	7.43546
Wdr70|Q5EB92	9.9884	9.98812	10.2218	10.0193	10.1316	10.1001	10.2181
Fas|F1LWQ2	9.4168	9.30424	9.58571	9.63699	9.62352	9.49366	9.91797
Lage3|D3ZPW6	7.66534	7.81762	7.87221	7.65392	7.51649	7.45204	7.75422
Rdh12|D3ZEP9	7.2182	7.21529	7.2114	6.98527	6.66249	6.98868	7.29094
Flnb|D4A8D5	12.2649	12.3394	12.7069	12.5963	12.7123	12.6859	12.924
Fer|P09760	11.5116	11.5778	11.6204	11.4692	11.3455	11.428	11.5252
Mapt|E9PT48	9.61985	9.36632	9.21067	9.54071	9.34496	9.47573	9.04303
Hpcal4|P35332	10.951	11.2014	11.2605	11.1125	11.0215	11.165	11.0958
Tigar|Q566D2	8.65678	8.19967	8.13289	8.74786	8.47086	8.6359	8.24982
Cul4a|B2RYJ3	9.86326	10.0835	10.0214	9.85331	9.81362	9.88966	9.9472
Rtn3|Q6RJR6	13.2645	13.0136	12.8127	13.1903	13.0379	13.2419	12.7126
Pgbd5|D3ZSZ4	8.0268	7.80671	7.54535	7.89966	8.14364	8.06824	7.52748
Wdhd1|D3ZN63	5.90207	6.06824	6.29278	6.16993	6.07468	6.2555	5.96809
Rbm15b|D3ZHD6	8.91797	8.83131	9.03122	9.02154	9.01848	9.05961	9.07735
Btbd10|Q5EAP0	5.05311	5.09592	5.05745	4.85798	4.95884	5.12928	4.92125
Sesn3|D4A469	6.16591	6.37851	6.04876	6.71699	6.60733	6.28725	6.32012
C2cd2|Q6P691	8.79214	8.98157	9.11894	8.88722	8.69697	8.77116	8.90238
Snd1|Q66X93	14.1687	13.9731	13.8334	14.0156	14.1031	14.052	13.8819
Tkt|P50137	15.0757	15.0937	15.0082	14.8506	14.5569	14.6499	14.9687
Gdi2|P50399	14.4667	14.5713	14.4092	14.444	14.3879	14.4241	14.3855
Rlf|D3ZJX1	8.75288	8.78627	8.82432	8.63118	8.65249	8.66924	8.73809
Stx8|Q9Z2Q7	10.1153	10.4119	10.5564	10.2674	10.2467	10.2765	10.5184
Farp1|F1LYQ8	13.5293	13.5618	13.4283	13.4967	13.5598	13.4528	13.4875
Katnb1|Q4VFZ4	11.961	12.087	12.1099	11.9322	11.7583	11.9063	12.0375
Ddx3x|D4ADE8	10.9618	11.2115	11.3424	11.1996	11.2285	11.1119	11.3907
Rac3|M0R5T4	12.2257	12.2979	12.3268	12.2524	12.118	12.1794	12.139
Cnn3|P37397	13.4619	13.1523	13.188	13.4138	13.6669	13.5892	13.4042
Ppfia2|F1M8A4	13.5398	13.5821	13.5987	13.4105	13.2115	13.4733	13.423
Mterf2|Q5XIE2	8.78038	8.81634	8.83194	8.63118	8.63481	8.59991	8.81954
Ip6k1|Q9ESM0	9.64944	9.32125	9.2281	9.59656	9.59526	9.6397	9.26491
Scfd1|Q62991	12.3961	12.3306	12.3386	12.3808	12.5007	12.456	12.3609
Mtmr12|Q5FVM6	9.13853	9.3516	9.2717	9.13776	9.00506	9.00562	9.22473
Hdlbp|Q3KRF2	13.8405	13.901	14.0131	13.9915	14.0052	13.9307	14.0191
Nsmaf|F1M974	4.96809	5.08321	5.34696	4.88264	4.9542	5.19377	5.23266
Ddhd2|D3ZJ91	9.0326	8.88813	9.09249	9.10774	9.00955	8.99915	8.96578
Fam160a2|G3V891	10.2511	10.2898	10.4058	10.5319	10.4217	10.3691	10.2816
Krt86|F7F801	9.56491	9.61802	9.83479	9.71373	9.6279	9.69957	9.99209
Nup155|F1LS02	10.924	11.0889	11.2687	11.1403	11.1855	11.1193	11.3306
|F1LYJ4	8.54264	8.41532	8.36632	8.57554	8.69418	8.58045	8.51491
Ankib1|D4A731	11.083	11.1052	11.2316	11.0886	11.0667	11.0407	11.1601
Arhgap44|F1LQX4	11.481	11.4752	11.3573	11.3357	11.2486	11.3528	11.2982
Pcca|P14882	12.2382	12.2819	12.3255	12.4143	12.5278	12.3726	12.5564
B4galnt4|D4A750	6.67666	6.80607	7.21335	6.83668	6.74953	6.66959	6.7879
Ppm1a|P20650	12.2936	12.2546	12.2387	12.3199	12.1956	12.288	12.1822
Cd2bp2|B4F786	8.85175	8.87283	8.83099	9.07253	9.2075	8.93369	8.94281
Ttbk2|D3ZN60	8.12412	9.03177	9.44894	7.99774	8.04221	8.04712	9.38154
Atrx|P70486	10.539	10.5687	10.9689	10.8785	11.108	10.8707	11.0901
Pyurf|Q5U1Z8	4.88753	5.18982	5.70044	5.2555	5.30012	4.89724	5.33271
Ikbkg|Q6TMG5	7.7046	7.83226	7.73809	7.67172	7.74685	7.83668	7.83668
Cyp4f5|A2VD07	5.05745	5.49825	5.69209	5.40599	5.94953	5.29278	5.75221
Ndufa4|B2RZD6	13.3212	12.9463	12.7499	13.273	13.3033	13.1636	12.8602
Pawr|G3V6S1	6.74281	7.03782	7.04767	6.71699	6.90929	6.75889	6.66959
Sfxn1|Q63965	7.68018	7.79636	8.02292	7.66178	7.65964	7.58571	8.0129
Zer1|F1LQI6	7.42878	7.5157	7.48059	7.33539	7.33807	7.37938	7.55612
Gabrb1|P15431	8.1153	8.27146	8.23745	7.96463	7.89785	7.83794	8.12412
|F1LWJ2	4.43962	4.23266	4.46597	4.27053	4.3505	4.0268	4.37851
Cdc23|F1LRQ6	10.9408	10.793	10.8037	10.9454	11.032	11.0293	10.8193
Ptp4a2|Q6P9X4	10.4026	10.2379	10.0982	10.3713	10.3765	10.3277	10.2047
Ly6h|F1LNW6	13.0445	13.1355	13.1416	13.0055	12.9907	13.0794	13.0572
Mto1|F1LYH3	8.55995	8.5932	8.86109	8.5263	8.58871	8.57969	8.68685
Uba3|Q99MI7	12.4235	12.4248	12.4075	12.3897	12.353	12.4227	12.3994
Ubr5|Q62671	10.0523	10.2074	10.2808	10.2587	10.3222	10.143	10.3766
Ebag9|Q5PQP2	7.32823	7.09381	6.8009	6.89239	6.92955	7.28633	6.8505
Cyria|B0BN65	12.8225	12.6165	12.5592	12.8104	12.7622	12.7323	12.4599
Zc3hc1|B2RYM6	9.37634	9.32328	9.63753	9.41659	9.5343	9.4475	9.6489
Thumpd3|D3ZSV7	8.69836	8.84235	8.99266	8.73843	8.82082	8.79539	8.93664
RGD1597339|D4AAM1	6.32553	6.19967	6.26491	6.49985	6.81378	6.46434	6.46923
Ralgps2|F1MAR5	7.37504	7.63952	7.80735	7.48864	7.56529	7.47249	7.59544
Snx17|Q6AYS6	10.5553	10.4966	10.6132	10.6726	10.7172	10.6156	10.6602
Las1l|A0A096MJM8	9.65768	9.85845	9.98527	9.77939	9.88859	9.84314	9.92719
Clasp1|F1LNR0	13.0992	13.1504	13.1239	13.0866	13.0633	13.0797	13.073
Snn|P61808	4.60288	5.17792	4.64386	4.45286	4.34341	4.37156	4.70598
Calm1|P62161	15.0096	15.1796	15.0465	14.9965	14.8344	15.0336	14.9541
Cnot7|B3DMA5	7.44128	7.36282	7.51964	7.55305	7.4446	7.6014	7.51096
Sde2|Q5BJN8	8.83289	8.82146	8.8205	8.63154	9.01151	8.8505	8.97499
LOC317456|Q6TXI6	9.90253	9.7077	9.75272	9.9558	9.99095	9.90313	9.70788
Pcnt|D3ZMY8	5.85798	6.17792	6.6453	5.90689	6.54689	6.1819	6.44294
Camk1g|Q7TNJ7	5.86047	5.65535	5.57289	5.79442	5.52042	5.81506	5.39575
Mgrn1|Q5XIQ4	11.2155	11.2355	11.286	11.3482	11.3981	11.3188	11.3084
Dnajb12|Q5FVC4	9.79002	9.84471	9.93059	9.74702	9.73606	9.73149	9.87344
Ccdc136|D4AAR7	9.93987	9.85253	9.76984	9.77264	9.88798	9.90177	9.71253
Ints2|A0A096MJ28	8.57137	8.62425	8.70529	8.65642	8.82369	8.60066	8.8009
Mtor|P42346	12.8433	12.8239	12.8475	12.9181	12.9423	12.892	12.8601
Mycbp|D4A7F2	10.546	10.5992	10.6198	10.6362	10.6551	10.6859	10.661
B3galt6|D3ZQC1	8.27566	7.96924	8.17143	8.54612	8.61213	8.2635	8.34207
Adgrb3|D4A831	10.1178	10.0949	10.0485	10.0484	10.0729	10.0471	10.0059
Nicn1|Q3T1K9	9.38306	9.48059	9.68492	9.58646	9.48502	9.50641	9.68668
Mkrn1|Q68FR1	5.47897	5.84549	5.75756	5.26679	5.26679	5.45943	5.66959
Fra10ac1|Q5FVF1	7.29921	7.10014	7.44874	7.47086	7.22689	7.41278	7.43962
Pold2|Q6AXY4	5.20555	4.59096	4.62644	5.42626	5.35755	5.41616	4.83794
Ccdc120|D3ZAB5	9.59749	9.66818	9.86851	9.62607	9.58007	9.60566	9.70338
Rab8a|P35280	10.3615	10.4931	10.4912	10.3183	10.3113	10.2518	10.4844
Mad1l1|D3ZIV3	11.065	11.1918	11.2764	11.0926	11.1311	11.1306	11.2579
Palm3|D4A1J3	9.63844	9.88203	9.94119	9.55286	9.38284	9.49486	9.75589
Dpf3|D3Z9E7	5.36457	5.69766	6.09381	5.33271	5.1334	5.64097	6.54381
Gmppa|Q5XIC1	10.1777	10.2113	10.3132	10.2711	10.1976	10.2984	10.0775
Foxk1|D3ZU55	10.1175	10.1161	10.2866	10.2856	10.3544	10.1415	10.2708
Actn2|D3ZCV0	11.2327	11.1787	11.0776	10.9562	10.8382	11.0343	10.8604
Caprin1|Q5M9G3	13.2077	12.996	12.8228	13.0286	13.0959	13.1533	12.9233
Dgkd|F1M5T2	10.24	10.478	10.6314	10.3687	10.1731	10.195	10.5429
Supt3h|F1LY08	4.75489	4.848	4.74953	4.89239	5.01346	4.9542	5.35403
Atp9b|D4ABB8	8.39575	8.18239	8.30697	8.55459	8.4623	8.32328	8.53255
Dcx|G3V997	14.6073	14.5382	14.5805	14.7155	14.6497	14.7145	14.5261
Atp1b1|P07340	14.8078	14.6454	14.6154	14.8865	14.7909	14.8458	14.6197
Fmc1|Q4G012	8.01346	7.73674	7.46842	8.12516	8.12464	8.00562	7.61912
Usp38|D3Z8K5	7.34252	7.63807	7.76885	7.63807	7.46516	7.39832	7.54226
Gng3|G3V8K2	12.2099	12.0084	12.1736	12.2838	12.3297	12.2806	11.9886
Krt10|Q6IFW6	12.3192	12.8531	13.6272	12.6996	12.5194	12.2554	12.4854
Psen2|O88777	4.71699	4.42626	4.17792	4.06178	4.58496	4.37156	4.43296
Luc7l2|B2RYP6	12.0565	12.1733	12.2263	12.1271	12.308	12.1453	12.3294
Pfdn4|M0R5N4	11.3004	11.4455	11.4265	11.2992	11.215	11.3447	11.3404
Cmtr1|Q5U2Z5	9.19697	9.30811	9.38198	9.30218	9.3072	9.3015	9.31967
Zfp451|G3V7N7	4.72792	4.87283	5.33985	4.91169	4.91169	4.2854	4.93546
Pik3r4|P0C0R5	10.6333	10.6636	10.7022	10.7123	10.7715	10.6977	10.6948
Septin9|F1LN75	13.2414	13.2165	13.1509	13.1313	13.1621	13.1561	13.2182
RGD1307947|Q6AXM9	6.93899	7.01011	6.91648	6.67525	7.02126	6.73877	7.20555
Rrs1|A1A5P2	10.3069	10.259	10.4471	10.4353	10.611	10.4572	10.5101
Tmx3|M0R402	11.3623	11.2773	11.3104	11.4465	11.5501	11.4381	11.396
Daam1|D4ABM3	12.3747	12.3307	12.338	12.3485	12.282	12.3205	12.2566
Wdr13|G3V6Q3	11.8144	11.8727	11.784	11.673	11.5402	11.6193	11.6981
Sanbr|A1A5R8	9.98684	10.1161	10.2901	10.0093	9.9867	9.99322	10.1697
Ptbp2|Q66H20	12.3022	12.4515	12.4006	12.0602	12.0739	12.2202	12.4222
Cd9|P40241	8.77182	9.14287	9.13109	8.84862	8.83067	8.66959	9.2937
Lrrc4b|P0CC10	10.5435	10.5849	10.4344	10.4063	10.4185	10.4326	10.433
Cox7a2l|D3ZYX8	12.03	11.9264	12.0541	12.0204	11.9914	11.8908	11.9807
Dis3l2|D3ZIL9	12.032	11.9452	11.926	12.0903	12.082	12.122	11.8791
Cog6|Q68FP9	9.9211	10.0253	10.1909	9.92555	10.0059	9.86805	10.0129
Zdhhc3|Q2TGK3	9.02459	8.83162	8.87774	8.91498	9.26608	9.08799	8.74416
Cox7b|P80431	9.16817	9.05175	9.18215	9.39575	9.47411	9.50323	9.26209
Eif3h|Q6P9U8	12.3774	12.5985	12.5744	12.3189	12.397	12.4088	12.6416
Usp47|F1MAA1	12.3799	12.386	12.4061	12.3652	12.4021	12.3734	12.413
Rsl1d1|M0RCH8	10.6211	10.7426	10.8822	10.6924	10.8588	10.7641	10.932
Atp2a2|P11507	14.9873	15.0348	15.1113	15.0795	15.0784	14.9477	15.0983
|F1LNA5	9.94413	9.92362	9.82861	9.84596	9.7223	9.9297	9.69366
Gnai1|P10824	13.4311	13.3498	13.3557	13.3856	13.3339	13.3807	13.3554
Ctc1|D4A261	9.92496	9.95143	10.1769	10.1433	10.2623	10.2103	10.1897
Poglut1|G3V9D0	11.0745	10.9208	11.0267	11.1867	11.3235	11.1904	11.1444
Dhrs7|D4A0T8	10.5963	10.5148	10.7099	10.7384	10.832	10.7012	10.7487
B4gat1|D3ZHA1	8.63988	8.65857	8.65284	8.69384	8.75556	8.51846	8.91019
mrpl11|Q5XIE3	12.1076	12.1551	12.3412	12.2175	12.144	12.1962	12.3258
Pgam5|G3V9N1	12.0843	12.1398	12.1811	12.0254	11.9685	11.9635	12.1403
Bcl2l13|D3ZT71	10.5253	10.7285	10.5271	10.3935	10.4282	10.3978	10.6667
Lrp8|D3ZE75	9.20506	9.27123	9.2555	9.08348	9.0669	9.06366	9.39339
Skp1|Q6PEC4	13.6141	13.7302	13.7147	13.4796	13.4771	13.5569	13.7025
Adam15|Q9QYV0	8.25314	8.30743	8.2293	8.20848	8.11738	8.11738	8.37504
Tlk1|A0A096MK96	9.54824	9.42249	9.63536	9.54419	9.67119	9.59395	9.60028
Mtmr10|G3V810	8.0634	8.11114	8.26444	8.05094	8.21578	8.15127	8.19328
Stac2|D4A3C3	7.38974	7.19081	7.53916	7.10748	6.86047	7.4271	7.17592
Wdr3|D4A106	7.70321	7.77413	8.1153	7.86233	7.99379	7.98755	8.08481
Prrc1|Q3T1I4	10.1988	10.0547	10.0812	9.99718	9.9747	10.0853	10.0315
Snx29|D3ZMN5	10.3615	10.5251	10.5287	10.3976	10.389	10.3815	10.6058
Klhl42|D4A9Z3	7.83479	7.67243	7.84109	7.84987	7.926	7.80413	7.88142
Wdr37|D3ZQ02	12.6619	12.6795	12.6703	12.592	12.4995	12.5423	12.6022
Sugp2|D3ZJH2	12.755	12.7997	12.9011	12.767	12.8162	12.7676	12.8429
Tpm2|P58775-2	9.18016	8.9952	10.3591	9.83747	9.97527	10.7324	10.1087
Tbc1d17|B1H264	11.3797	11.4594	11.4952	11.5508	11.557	11.3888	11.5975
Cds1|O35052	9.10014	9.06205	8.89512	8.97957	9.04412	9.03837	8.98812
Sephs2|A1A5S4	7.18587	7.14364	7.14057	7.14057	7.26585	7.27612	7.18785
Pcdhga3|D4ACT8	8.91019	8.84831	8.77873	8.893	8.81858	8.97039	8.7039
Atp6v1c1|Q5FVI6	13.8944	13.9063	13.8918	13.8117	13.6376	13.7957	13.8228
Utp20|F1LXT3	8.39575	8.52709	8.49825	8.44667	8.40514	8.50144	8.52239
Gdpd5|G3V9L7	8.42122	8.44543	8.55344	8.53099	8.53411	8.57024	8.54767
Ppan|Q5FVQ2	8.97671	9.26491	9.23769	9.02708	9.42206	9.08242	9.38759
Fbxl18|D3ZU50	10.1541	10.2065	10.2463	10.1594	10.0939	10.0932	10.2239
Med27|B2RZ56	7.93192	8.17443	8.26959	8.25267	8.23362	8.31922	8.34163
Fam185a|M0RDY2	8.80413	9.00899	9.00534	9.06797	9.15102	9.0337	9.31356
Rasal1|D3ZHY9	11.0782	11.2336	11.3246	11.2066	11.0717	11.1831	11.2805
Cep162|Q4KLH6	9.85112	10.2849	11.2636	10.6804	11.1501	11.4968	11.7636
Ccdc32|Q561K4	8.65571	8.90509	8.88722	8.39832	8.25077	8.40259	8.66249
Irf2bp2|M0R9Z5	8.84987	9.03122	8.98014	8.82337	8.8759	8.86697	8.97757
Tor3a|Q5M936	7.51806	7.50938	7.61176	7.75355	7.82972	7.55689	7.75889
Hnrnpd|Q9JJ54-3	13.7665	13.6981	13.7397	13.76	13.8357	13.8478	13.7622
Rasal2|D4AAY3	10.5592	10.6575	10.8693	10.6313	10.6217	10.532	10.7588
Palm|Q920Q0	13.8463	14.0777	14.0095	13.7179	13.6634	13.7967	13.9246
Dcps|Q3B8P4	11.5133	11.246	11.4079	11.54	11.5796	11.618	11.334
Strap|Q5XIG8	12.7765	12.6724	12.5575	12.757	12.7783	12.7994	12.5932
Pop1|D4AE75	8.6575	8.74248	8.74551	8.72928	8.79474	8.62717	8.8458
Rbm28|D4A5K7	9.26679	9.34784	9.4672	9.39189	9.56567	9.40791	9.45142
Zfp36l1|P17431	7.81378	7.79831	8.27053	7.88509	8.01792	7.97728	8.11322
Tgm2|Q9WVJ6	6.34873	6.26491	7.03892	6.49665	6.76686	6.92244	6.83289
Usp28|D3ZJ96	8.29416	8.18636	8.43463	8.29324	8.49025	8.44045	8.38759
Nek4|D3ZDV9	5.10014	5.18982	5.16993	5.21335	5.17393	5.49185	5.33985
F8a1|M0RDU0	9.42626	9.30172	9.35931	9.3672	9.46291	9.42899	9.39917
Appl1|D3ZWA8	12.6775	12.5581	12.436	12.5569	12.5671	12.6381	12.4296
Brd3|D3ZWU1	7.10434	7.0542	7.09381	7.21529	7.1918	7.04549	7.27333
Nup98|P49793	11.9581	12.0449	12.0772	12.0454	12.1351	12.108	12.1302
Plekha5|E9PTG5	10.6712	10.8616	10.8855	10.6699	10.601	10.5867	10.7793
Jph3|D3ZWH2	8.6279	8.45286	8.59619	8.57592	8.60881	8.64566	8.51294
Nol8|D4A6L3	5.57894	6.06609	5.88753	5.18982	5.49185	5.31832	6.02237
Tysnd1|B1H261	8.63263	8.65893	8.52591	8.51688	8.43212	8.61397	8.75522
Nos1ap|F1M9N8	8.33181	8.53761	8.43546	8.25267	8.14771	8.16038	8.35182
Nampt|Q80Z29	11.8971	11.7292	11.7026	11.6604	11.4646	11.6996	11.4657
Med7|D4A7V2	7.17991	7.13853	6.8716	7.34518	7.69418	7.40599	7.07682
Szrd1|D3ZF31	9.80639	9.69314	9.40045	9.61232	9.75672	9.79701	9.48864
Msl3|Q5RJQ2	6.90207	7.24603	7.45039	7.21432	7.11686	6.82018	6.83794
Pcyox1l|B5DEI0	11.7988	11.8089	11.9029	12.064	12.2369	12.1013	11.9028
Rps4x|X1WI37	14.2823	14.3451	14.3562	14.2861	14.4428	14.2052	14.4403
Lingo1|G3V881	12.0798	12.0415	12.0559	12.0682	12.0162	12.0568	11.8662
Kctd5|B5DEL1	8.4187	8.54959	8.57705	8.43338	8.48099	8.48301	8.42249
Tbc1d19|B2GV89	7.23362	7.37938	7.41616	7.21237	7.33092	7.02791	7.17991
Hp1bp3|Q6P747	14.1931	14.2385	14.413	14.3671	14.3656	14.2814	14.4534
Hm13|D3ZP98	9.53275	9.61655	9.74231	9.54226	9.60696	9.47998	9.79263
Clic1|Q6MG61	9.94793	9.88935	10.0913	9.78513	9.86511	9.96029	9.84439
Sec13|Q5XFW8	11.4836	11.562	11.673	11.5274	11.5362	11.519	11.7232
Stam2|Q5XHY7	10.0093	9.95681	9.92154	9.88432	9.87513	9.96939	9.91214
Gemin7|M0R5G2	6.31651	6.67807	6.50621	6.41109	6.63081	6.69905	6.61324
Hook2|E9PTX3	8.68018	8.73606	8.91618	8.81858	8.70943	8.72383	8.89542
LOC100361060|D3ZZ95	12.5504	12.4556	12.4104	12.5531	12.6872	12.5201	12.5074
Echdc1|Q6AYG5	11.5963	11.7763	11.5699	11.3497	11.3472	11.2816	11.6095
Rhpn2|D4A8N7	4.69488	5.45286	4.2555	5.75756	4.63807	6.16993	4.71699
Csnk1g3|A0A0A0MXY3	11.1515	10.9527	10.9782	11.1278	11.0384	11.0629	10.9551
Nptx2|P97738	9.93679	9.68668	9.30811	9.33338	9.22738	9.4271	9.26936
Pars2|Q5M7W7	6.55919	5.9542	6.43129	6.43129	6.19967	6.11061	6.12102
Abhd11|D3ZXK4	11.3644	11.3966	11.4563	11.2735	11.1717	11.2194	11.4288
Ppm1f|Q9WVR7	9.195	9.20261	9.17842	9.21868	9.20799	9.2317	9.20212
Slc7a11|D4ADU2	9.71751	9.51806	9.33606	10.0174	10.6224	9.834	9.87974
Dhx33|D3ZSV6	6.72656	6.82018	6.77873	6.52199	6.64097	6.58346	6.58045
Znrf1|D3ZIQ9	7.82464	8.04439	7.68229	7.71012	7.88935	7.63517	7.74214
|D4A1Z4	8.53255	8.61728	8.73302	8.66356	8.82687	8.50502	8.79636
Vps37c|B5DFF4	8.04821	7.99209	8.06447	7.92244	8.03782	7.91409	7.98527
Wdr1|Q5RKI0	14.7008	14.6472	14.5108	14.6657	14.664	14.7039	14.5846
Zmym3|E9PTE5	8.82305	8.97757	9.03782	8.79636	8.84518	8.73708	9.02348
|F1M4H2	9.38629	9.54303	9.24864	9.26936	9.35271	9.43692	9.16164
Galnt7|Q9R0C5	6.42459	6.2114	6.58946	6.53761	6.68229	6.70736	6.69209
Wdr73|B0BN27	6.91289	6.82018	7.07361	6.89482	6.99661	6.87283	6.92837
Zfyve9|D3ZDC7	9.74685	9.8805	9.99266	9.70805	9.71562	9.67083	9.80332
Nlgn2|Q62888	11.0422	11.1312	10.9685	10.8272	10.8602	10.8991	10.9484
Timm21|Q5U2X7	9.52337	9.6001	9.56415	9.58534	9.68018	9.51728	9.80816
Gorasp2|F6T071	11.7803	11.5854	11.5252	11.7155	11.775	11.7473	11.4904
Nop16|Q1RP77	8.90899	8.31424	8.37069	8.75989	8.93693	8.99859	8.34651
Lig4|D4A0U6	8.24935	8.26538	8.25739	8.22689	8.08108	8.18041	8.28771
Psd3|D4A9C3	11.0746	11.2143	10.8495	10.5674	10.2583	10.8762	10.5898
Rtkn|Q6V7V2	8.98527	8.98613	9.1809	9.02735	9.11374	9.05907	9.18512
Arrb1|P29066	12.7988	12.6223	12.5332	12.7437	12.7668	12.7898	12.4611
Herpud1|Q9ESS9	4.29278	4.39232	4.3505	4.64386	4.46597	4.51728	4.30743
Pdcd2l|D3ZSC2	9.54496	9.53119	9.65087	9.63681	9.70839	9.6359	9.55536
Mtx3|D3ZNK1	9.18438	9.17991	9.31311	9.15482	9.14771	9.2097	9.19795
Hmg20a|D3Z937	10.157	10.0852	10.2295	10.189	10.2032	10.281	10.1843
Map7d1|D4A644	12.9294	13.0679	12.9356	12.7708	12.8109	12.8808	12.958
Pcp4l1|B1WC83	9.05501	9.10486	9.05393	9.06555	9.16138	9.22617	9.22376
Rims1|Q9JIR4	9.42164	9.80735	9.8321	9.20163	8.7187	9.1166	9.64151
Stox2|D4A001	8.75154	9.2053	9.1267	8.66924	8.59283	8.54226	9.11374
Smc5|D4A9F0	8.5744	8.73335	8.86542	8.40854	8.42122	8.61728	8.70079
Mia3|M0RBX9	13.1348	13.2189	13.2868	13.192	13.2465	13.1929	13.2719
Smg7|D4ACJ3	7.8759	7.99548	8.05637	7.8009	7.97613	7.63662	8.01179
Lyrm7|B4F7A1	9.58195	9.69957	9.54264	9.62845	9.72127	9.62534	9.58421
Tmem63b|D4A105	11.1096	10.9369	11.0824	11.2055	11.2501	11.1511	11.0438
Rab27a|P23640	5.22497	5.20555	4.88264	5.22882	5.11686	5.30012	4.70044
Yif1a|B0BMV4	6.47735	6.40769	6.51254	6.58646	6.74281	6.64674	6.30925
Hnrnpll|D4A3E1	12.6322	12.391	12.4368	12.7369	12.8959	12.7663	12.4895
Tuba8|Q6AY56	12.5147	11.9118	11.6535	12.3306	12.2099	12.247	11.5235
Zmym2|D4A3R6	8.94134	9.02514	9.3661	8.97613	9.00338	9.07601	9.13725
Pisd|D3ZAW2	9.71304	9.66498	9.65033	9.75972	9.75639	9.66391	9.59003
Pcf11|D3ZY40	8.94837	9.00983	9.32418	9.23745	9.38327	9.26444	9.20016
Scai|F1M3P6	11.6194	11.5176	11.6159	11.6637	11.5977	11.6818	11.4897
Ttc13|F1LR77	8.08587	8.28077	8.52278	8.18438	8.04056	8.10381	8.45245
RGD1305350|D3ZLT7	7.98641	8.19279	8.56643	8.24222	8.05311	7.95826	8.63045
Srp9|D4A511	10.6324	10.58	10.5685	10.6609	10.6441	10.6033	10.5981
Taldo1|Q9EQS0	14.1957	14.3825	14.2783	14.1847	14.3022	14.2333	14.3794
Map2|F1MAQ5	16.1036	16.2985	16.0659	15.7671	15.6836	15.9933	15.948
Parp12|D4A3V3	5.61765	5.44626	5.52982	5.60288	5.71699	5.87774	5.98185
|D3ZFB1	8.36151	8.38024	8.39318	8.41827	8.3394	8.39703	8.34917
Cuedc1|Q5PQP8	9.43024	9.26725	9.14898	9.42059	9.48382	9.43838	9.2555
Gas2l1|D3ZR69	8.99294	8.98356	8.86666	9.07601	9.02984	8.92955	8.95797
Nme3|G3V816	9.78414	9.68947	9.75656	9.95667	10.0653	9.90177	9.85502
Auh|F1LU71	12.9139	13.0142	13.1118	12.972	13.0334	12.9833	13.1271
Cct6a|Q3MHS9	14.7732	14.9144	14.9124	14.7424	14.6777	14.7769	14.8793
Synpr|P22831	7.43713	7.67878	7.70252	7.71012	7.58646	7.68018	7.54998
Chd7|D3ZAP7	4.32193	4.94486	4.42626	4.59096	4.63807	4.52356	5.0045
Kifap3|D3ZWA5	11.7219	11.7042	11.8254	11.8063	11.7446	11.7319	11.7013
Casc3|G3V793	7.65535	7.75689	7.89118	7.61545	7.58045	7.53761	7.824
Mrps24|A9UMV2	4.47897	5.07039	5.03122	4.95884	4.27053	4.45943	5.40939
Rcor2|Q5FWT8	8.57365	8.78888	8.97039	8.52317	8.62278	8.52826	8.95041
Cnot8|Q5U2U9	4.7761	4.6893	4.3147	4.63227	5.1127	5.04876	5.0917
Rnf41|G3V930	8.21578	8.24317	8.4446	8.29278	8.3474	8.24888	8.44874
Pcdhb5|M0RC78	10.0673	9.90794	9.80735	9.87206	9.87298	9.85315	9.77988
Hspa8|P63018	16.89	17.0373	16.9666	16.8376	16.7882	16.8658	17.0007
Ints12|Q68FR3	8.3345	8.14057	8.23506	8.48502	8.47289	8.5763	8.32148
Nedd4|Q62940	13.3341	13.3763	13.4404	13.4706	13.5114	13.3831	13.4393
Vps4b|Q4KLL7	9.79977	9.76752	9.88905	9.89406	9.92407	9.84674	9.88081
Itpr1|P29994	11.0358	10.9659	11.0679	11.0214	10.8432	10.91	10.9519
Pdpr|D3ZXA6	11.8001	11.795	11.7928	11.7621	11.7558	11.7491	11.8112
Med10|D4A7K6	7.52748	7.65033	8.04385	7.65464	7.58946	7.67525	7.75889
Zc3h4|D3Z9U7	10.3839	10.3892	10.5091	10.3187	10.4405	10.443	10.5206
Armc8|F1M943	11.0638	11.0889	11.1944	11.0719	11.0395	11.068	11.1301
Rbm33|D3ZTA8	8.37547	8.69732	8.58759	8.33584	8.37374	8.28494	8.66142
Tp53bp1|F1M842	12.8794	12.9554	12.9123	12.7218	12.823	12.8795	12.9237
Msantd4|Q501L3	4.98641	5.74416	5.66959	5.26679	5.3147	5.27798	6.15987
Foxp1|Q498D1	6.66959	6.77742	7.06393	6.89724	6.90328	6.92125	6.78136
Ppdpf|Q5PR01	6.64386	6.83289	6.79831	6.49825	6.42794	6.52199	6.74685
Nomo1|D3ZSA9	13.3153	13.2826	13.3871	13.4132	13.5121	13.3697	13.4231
Nell2|Q561K2	10.866	10.6992	10.6577	10.7453	10.7005	10.707	10.647
Tm9sf2|Q66HG5	11.7348	11.5159	11.5203	11.8544	11.903	11.7199	11.6745
Ogdh|Q5XI78	14.1882	14.1691	14.1825	14.1642	14.058	14.0841	14.1842
Btf3|Q5U3Y8	11.3264	11.2983	11.311	11.3051	11.5304	11.5179	11.2806
Dnaaf2|Q5FVL7	7.32373	7.82591	7.58346	7.25456	7.33628	7.27053	7.67948
Naa15|D3ZD89	12.8511	12.7808	12.7555	12.946	13.0341	12.9192	12.7813
Mtmr6|D3ZC22	8.84612	8.72622	8.49386	8.72042	8.87252	8.83889	8.53644
Dock9|F1LSM8	12.1947	11.9561	11.9836	12.0709	11.9495	12.1011	11.7535
Pet100|D3ZHD3	9.55248	9.53955	9.60474	9.53664	9.61508	9.67154	9.45492
Rbm6|D4ACW0	10.6345	10.5275	10.5202	10.6359	10.8405	10.751	10.5745
Carmil3|Q5XHY1	9.62461	9.75589	9.84956	9.61213	9.47614	9.60752	9.62972
LOC102549852|D4ADM5	7.52748	7.6865	7.71012	7.78529	7.96982	7.82845	7.93133
Tm9sf3|D3ZUD8	12.4533	12.2135	12.1722	12.4906	12.6412	12.3837	12.3519
Ptdss1|Q5PQL5	9.87221	9.87974	9.92273	10.2317	10.4613	10.0035	10.2509
|D3ZYN5	8.32418	8.24935	8.61802	8.43296	8.45533	8.51017	8.61839
Cit|E9PSL7	10.3437	10.4171	10.5027	10.3972	10.368	10.3357	10.4807
Tspyl4|Q66H46	8.59694	8.70701	9.01318	8.75255	8.81506	8.81634	9.0954
Trak2|Q8R2H7	6.92244	7.18884	6.98982	6.65535	6.21335	6.41954	6.78136
Casp9|Q9JHK1	9.01681	9.28054	9.32845	9.06178	9.09408	8.95855	9.32125
Cpne6|D4ACG7	11.9267	11.7924	11.9881	12.1366	12.0931	12.1475	11.8841
Usp22|D3ZTX7	9.91154	9.63536	9.79344	9.98385	9.98513	10.0081	9.81298
Smc6|D4AB26	6.62059	6.63372	7.17692	6.78921	6.79442	6.8679	7.10014
Bop1|Q562C2	8.31198	7.96463	8.14466	8.385	8.38457	8.18587	8.14211
Hnrnpd|Q9JJ54-4	6.43796	6.86295	6.9542	6.53138	6.29278	6.6453	6.68089
Kank1|D4AE58	9.04631	9.58252	9.60844	9.01235	9.0182	8.95041	9.63988
Fam107a|M0R3K6	5.08746	5.20945	5.45286	5.40599	4.8679	5.42626	5.26303
Nubpl|D3ZFQ3	8.12257	7.82718	8.06393	8.40684	8.66818	8.47573	8.11009
Ajm1|M0RAB5	10.3486	10.2966	10.1909	10.2521	10.1751	10.2065	10.1267
Tufm|P85834	14.3857	14.3875	14.4166	14.422	14.5159	14.3922	14.4881
Fyco1|D3Z9D2	6.09803	6.36282	6.31107	6.2211	6.18982	6.19574	6.52042
Cav1|P41350	8.55267	8.49825	9.19402	9.07227	9.40684	9.36282	9.27519
Adgrg1|F1LMW3	9.67366	9.64205	9.82766	9.78774	9.90132	9.78267	10.0225
Fhip2a|D4A3I5	7.65964	7.77281	7.95536	7.853	7.74012	7.73809	7.79246
Pusl1|D3ZTC6	6.7046	6.77873	6.95536	6.68229	7.18587	6.91409	7.00562
Grn|G3V8V1	8.62571	8.64061	8.93192	8.81057	8.97728	8.84361	8.979
Cyld|Q66H62	10.78	10.7419	10.6314	10.787	10.7382	10.7019	10.5483
Armh3|D3ZZE3	10.3987	10.2452	10.1557	10.417	10.3584	10.3515	10.2263
Pak5|D4A280	11.4215	11.3219	11.3968	11.4769	11.4351	11.3954	11.3485
Cacul1|Q5XI53	6.69488	6.87652	7.09381	6.56986	6.50779	6.37504	6.7211
Ighm|F1LPW0	8.81506	8.88203	9.01207	9.01262	8.96924	9.28656	9.13827
Dlg4|P31016	12.8466	12.8311	12.733	12.616	12.4138	12.5682	12.6174
Fam3a|B5DFJ2	6.76022	7.05311	7.39575	6.75756	6.82273	6.84172	6.96
Hist1h2ail1|Q6LED0	7.48864	7.46352	7.48623	7.56377	7.38457	7.23745	7.64097
Tubg1|P83888	9.91289	9.93826	9.92778	9.9884	10.0991	10.0469	10.0537
Ascc2|D3ZPJ9	8.99181	9.13802	9.14287	9.03067	8.99294	8.92214	9.07788
Pnpt1|G3V6G7	11.7112	11.7801	11.8371	11.7256	11.7076	11.7156	11.8876
Fbxo2|G3V774	11.1385	10.8944	10.6538	10.7735	10.8777	10.8108	10.7855
Atxn1|Q63540	8.63735	8.45039	8.52239	8.42752	8.51017	8.53021	8.46842
Ubac2|Q3KR85	7.29737	7.36282	7.35226	7.35138	7.67737	7.35491	7.4545
Pde1b|Q01066	9.29347	9.26162	9.21286	9.15456	9.1814	9.21796	9.13468
Serac1|D4ACP8	6.72383	6.41785	6.60288	6.50621	6.60881	6.67807	6.77347
Wdr18|F1LR39	10.5764	10.7422	10.8643	10.7426	10.7521	10.7378	10.8897
Clybl|Q5I0K3	8.6865	8.83889	9.12076	9.02015	9.23386	9.02542	9.49506
Timm8b|P62078	11.9719	12.0731	12.1042	11.9168	11.9336	12.0207	12.1123
Grid1|Q62640	10.6306	10.6117	10.5907	10.7141	10.7176	10.6748	10.6061
Tfcp2|G3V969	10.4688	10.5822	10.7243	10.4712	10.3847	10.5	10.6765
Septin6|B5DFG5	12.5931	12.5292	12.5404	12.5287	12.5469	12.6317	12.458
Celf2|Q792H5	14.0828	14.1017	14.2052	14.1705	14.2248	14.2111	14.1552
Cd59|P27274	12.6709	12.675	12.5089	12.5237	12.402	12.464	12.43
Gemin2|Q9QZP1	6.0917	5.99548	6.09803	5.80478	6.14975	6.02459	6.07253
Cfap20|Q499T7	8.51609	8.1533	7.95245	8.58834	8.70529	8.59283	8.30332
Pdcd11|D3ZNI3	12.2356	12.2976	12.4738	12.3926	12.5084	12.3679	12.4778
Ap3b2|D4AE00	14.7427	14.6514	14.6327	14.7858	14.7764	14.7448	14.5962
Dclk2|Q5MPA9	5.04002	5.03122	5.05745	5.10852	4.92125	4.92125	5.09592
Cbs|P32232	10.48	10.4435	9.91304	10.1571	10.1003	10.0972	10.0697
Atp5pb|P19511	13.8232	13.9588	13.9086	13.8137	13.807	13.7011	14.0291
Bckdk|Q00972	8.89421	8.64674	8.76785	8.86635	8.83352	8.75656	8.49025
|D3ZPU2	10.7538	10.7664	10.931	10.927	10.9574	10.8158	10.9204
Sec16a|D3ZN76	11.3724	11.6074	11.6814	11.466	11.5245	11.4838	11.6119
Rftn2|D3ZII1	9.78054	9.73589	10.016	9.71304	9.80235	9.8197	9.95623
Ppp1r2|P50411	9.63699	9.81554	9.76835	9.55823	9.54786	9.6844	9.78758
Ppp2r5a|D3ZDI7	8.56033	9.25621	9.45923	8.77808	8.62205	8.57175	9.40045
Ing3|Q498T3	6.52513	6.63952	6.78398	6.61471	6.90689	6.49025	6.90689
Olig2|G3V612	6.7252	6.72792	6.82528	6.50938	6.64674	6.7211	6.72792
Krt14|Q6IFV1	9.68912	10.0443	10.5328	10.4529	10.1025	9.56415	10.524
Arnt2|Q78E60	9.75522	9.58909	9.78562	9.79588	9.65589	9.75221	9.70079
Fdps|F1LMQ2	12.5575	12.3212	12.0899	12.3108	12.1798	12.3854	11.9218
Eef1akmt2|D4A7N2	6.6893	7.26397	7.37591	6.82655	7.21723	7.09592	7.35755
Nadk2|A0A096MKG5	11.8657	11.8287	11.8905	12.055	12.096	11.979	11.9782
Parvb|D3ZKG5	8.32598	8.12619	8.2484	8.13545	8.09117	8.03232	8.21189
Psmd9|G3V9P0	11.871	11.9503	11.9294	11.8905	11.8443	11.9023	11.8973
Zfp280d|F1M0V0	6.83289	7.09381	7.02901	6.82782	6.99887	6.86171	7.05311
Hcn4|Q9JKA7	10.9741	10.8503	10.948	10.9186	10.9538	10.9327	10.9
Zfyve1|D4A3T4	10.2388	10.2666	10.2912	10.3462	10.3508	10.167	10.3272
Lamtor1|Q6P791	10.4132	10.3302	10.5586	10.6537	10.7198	10.5216	10.6496
Acox1|P07872	12.0538	12.0773	12.108	12.2029	12.1579	12.0671	12.1887
Sra1|Q6QGW5	8.73268	8.8141	8.95507	8.81858	8.9542	8.92955	8.89542
Chid1|A0JPQ9	11.5105	11.5336	11.5245	11.4596	11.4874	11.5017	11.5943
Mboat7|G3V7N6	8.2446	8.4508	8.46066	8.50541	8.61287	8.36982	8.52904
Nsun5|G3V660	5.72792	6.02015	6.19574	5.97269	6.01346	5.8125	6.41954
Gadd45gip1|Q5XJW2	9.95332	10.0017	10.0562	9.98299	9.99817	10.0396	10.0389
Engase|D4AE03	7.27519	7.4446	7.2075	7.30561	7.30012	7.15076	7.23936
Mvp|Q62667	11.2583	11.3655	11.5406	11.5241	11.7116	11.5619	11.8891
Nrsn1|G3V892	7.91049	7.54612	7.69558	7.53294	7.27426	7.5932	7.53916
Spg21|Q5XIC4	8.90869	8.39403	8.18339	8.96607	9.04903	8.88142	8.28864
Mars1|D3Z941	13.7659	13.7409	13.7341	13.6411	13.7384	13.751	13.7247
Rabgap1l|D3ZKH6	10.5753	10.533	10.5015	10.5928	10.6103	10.5966	10.4177
Tmem41b|Q5FVN2	7.52904	7.72383	7.94134	7.62936	7.87344	7.52982	7.92303
Rfx7|E9PT49	5.82273	5.7866	5.82782	6.2854	5.86542	5.98641	6.14568
Tcof1|D4A206	12.3201	12.446	12.4873	12.3151	12.439	12.4427	12.4958
Rgma|D4A188	8.87928	8.71973	8.72007	8.59021	8.32912	8.59842	8.6879
Mrpl28|D3ZJY1	10.2066	10.0309	10.1311	10.2119	10.1558	10.2037	10.1191
Pcdh1|F1M8K1	13.0662	13.1995	13.0929	12.9485	12.8696	13.0198	13.0652
Lsm3|D4A7U6	10.3552	10.4964	10.7033	10.4918	10.5123	10.5975	10.6919
Neo1|P97603	13.5787	13.5689	13.4106	13.1724	12.9383	13.3045	13.1578
Phrf1|Q63625	5.37851	5.34341	5.34341	5.16189	4.98641	5.07895	5.20555
Samd4a|F1M7M7	6.80349	6.86913	7.02901	6.92837	6.90448	6.82146	7.01458
Pms2|D4A360	7.06932	7.31016	7.58646	7.2817	7.23362	7.24031	7.61029
Gramd1a|Q3KR56	10.6346	10.6796	10.7799	10.7042	10.7184	10.6574	10.7896
Ten1|D3ZYP2	9.49366	9.61489	9.86233	9.63481	9.62699	9.64043	9.82448
Ints1|F1M8D7	10.2913	10.1952	10.2112	10.3763	10.4936	10.3503	10.3073
Ampd2|Q02356	13.2948	13.2102	13.1487	13.2574	13.2411	13.2972	13.1422
Xrn1|D4ABN8	9.93708	10.0802	10.1509	9.9555	10.0297	9.94881	10.0857
Nptn|P97546	13.0696	13.0647	12.9569	12.874	12.8241	12.8606	13.0317
Camkk2|O88831	12.2252	12.1585	12.1123	12.2927	12.1941	12.2266	12.0175
Ccar1|D4A2P1	11.8869	11.9838	12.1186	12.0267	12.1314	12.0639	12.179
Cox5a|P11240	13.0265	12.95	12.9877	12.8956	12.859	12.8155	12.9324
Sema4c|D4A9J3	7.55536	7.82591	7.69558	7.70252	7.67596	7.81121	7.65105
Aff4|D3ZSX2	8.4822	8.48583	8.63554	8.45902	8.44791	8.43254	8.58834
Anks1b|P0C6S7	11.236	11.1205	10.9953	11.1989	11.2209	11.1324	11.0343
|D4A8U5	14.2646	14.3104	14.3157	14.2762	14.2183	14.1643	14.3079
Rbm5|B2GV05	9.98698	10.0865	10.2261	10.1504	10.0896	10.0297	10.3235
Mon2|D3ZKH2	11.9991	12.2881	12.3185	12.12	12.089	12.0181	12.293
Kifc1|Q5XI63	6.7866	6.8679	6.8392	6.70736	6.39917	6.67807	6.73471
Txnrd2|F1M6X5	8.82114	9.64133	9.73268	8.98214	8.69627	8.63336	9.79523
Snca|P37377	13.7754	13.7152	13.5679	13.4683	13.1898	13.637	13.2274
Dffa|Q498U6	9.86062	10.0053	10.1243	9.93443	9.95754	9.91707	10.0045
Nudt9|Q5XIG0	11.6446	11.5811	11.5208	11.6475	11.6676	11.6365	11.5038
Pum3|Q562C7	8.49305	8.70217	8.83826	8.6749	8.72792	8.67136	8.90448
Cfap418|Q6AY71	10.9874	11.0115	10.7662	10.7545	10.6798	10.8475	10.7965
Amotl2|G3V735	7.15684	7.2854	7.42038	7.43796	7.36457	7.1416	7.53916
Trappc2l|B2RYU6	9.08507	8.33851	7.86728	9.15381	9.02873	8.99095	8.13597
Yes1|Q6AXQ3	10.7555	10.7932	10.7679	10.7427	10.6695	10.6608	10.8584
Grhpr|B0BN46	9.69662	9.73285	9.70581	9.56339	9.80235	9.71442	9.84565
Rnf5|Q5M807	7.32103	7.52904	7.74349	7.60288	7.78267	7.38974	7.76022
Hs2st1|G3V7N0	8.91019	8.09381	7.91229	9.0359	9.13417	8.83983	8.08268
Map4k4|F1M754	12.5921	12.5809	12.5181	12.5808	12.5917	12.565	12.5227
Kif21a|D4ADI4	7.32823	7.42375	7.47654	6.98755	6.74147	6.76421	7.25267
Snx1|Q99N27	11.7161	11.8374	11.7768	11.7067	11.7381	11.7367	11.8714
Gsn|Q68FP1	11.7272	11.7321	11.6642	11.6366	11.8212	11.6966	11.8818
Pxk|Q4FZZ1	9.05799	9.09381	9.19451	9.10983	9.1982	9.12593	9.06636
Eif5a|Q3T1J1	13.6602	13.7635	13.7277	13.6931	13.7525	13.7333	13.7346
Ddx10|D3ZBY5	7.44377	7.46923	7.78986	7.62571	7.52356	7.41616	7.7662
Xaf1|D3ZPQ3	6.15987	6.15583	6.39917	5.86542	6.84674	6.10643	6.43796
Mfap4|G3V6A9	6.42962	6.47735	6.69349	6.94837	6.84674	7.12205	6.83162
Alg5|Q4QQS6	9.30561	9.46475	9.52904	9.50422	9.47168	9.48623	9.53644
Grk3|P26819	7.56529	7.74819	7.70805	7.44128	7.41785	7.32012	7.63372
Diaph1|F1M775	11.3711	11.5614	11.5804	11.3986	11.3577	11.3966	11.4394
Shf|F1M4K0	8.58946	8.66285	8.95884	8.86851	8.61618	8.81442	8.97413
Satb2|D3ZJ19	10.6997	10.8517	11.1466	11.001	11.0242	11.0247	11.0743
Cbx8|Q4FZS1	6.41785	6.76421	6.98868	6.53761	6.57894	6.63662	7.00899
Nfxl1|F1LNF3	9.87237	9.98385	9.97111	9.87621	9.96535	9.85596	10.0232
Cul9|D3ZZP8	9.56167	9.57403	9.71545	9.70719	9.65803	9.50522	9.71785
Plekhj1|B4F791	7.12102	6.99322	7.02459	7.15381	7.1918	7.15178	7.19081
Gamt|P10868	10.7715	10.9202	10.5624	10.5606	10.7426	10.6373	10.6326
U2af1|Q3KR55	10.8584	10.8626	10.774	10.8503	10.9386	10.8578	10.8477
Eif3c|B5DFC8	13.4169	13.4401	13.4365	13.394	13.555	13.4829	13.4786
Septin5|D3ZT07	13.9295	13.9904	14.0139	13.9117	13.8259	13.9694	13.8677
Alg9|D3ZCW5	7.62132	7.38457	7.72042	7.79051	8.03672	7.99209	7.78398
Khdrbs3|F1LMN8	11.8243	11.5634	11.5908	11.7495	11.8347	11.9691	11.5214
Lhpp|Q5I0D5	11.9229	11.851	11.907	11.9359	11.7775	11.9693	11.8455
Tbc1d10a|Q587K3	9.43024	9.46005	9.38046	9.35028	9.42038	9.38478	9.44874
Wdr43|G3V920	10.9055	11.0807	11.2249	11.0865	11.2004	11.1341	11.261
Slc4a10|Q80ZA5-3	7.35315	7.51964	7.58871	7.46025	7.03672	7.32373	6.98868
Ssb|Q66HM7	13.151	13.3193	13.4129	13.1438	13.1565	13.1669	13.4798
Ccnd1|P39948	7.57743	7.6907	7.90929	7.47249	7.6489	7.68299	7.86233
Inpp5k|D3ZEQ1	9.08932	9.28332	9.25054	9.16993	8.97269	9.06043	9.33024
Xpnpep1|O54975	13.3557	13.1706	13.0036	13.2389	13.1709	13.2521	12.9643
Hdac5|F1LM64	11.3297	11.4931	11.5352	11.2766	11.217	11.2946	11.4687
Rem2|Q9WTY2	9.91453	10.1393	10.2148	10.0792	9.95754	9.92763	10.1124
Rsf1|D3ZGQ8	10.3649	10.5123	10.7196	10.5177	10.522	10.5531	10.761
|M0R9T3	7.28817	6.2854	6.07039	7.04876	6.96578	6.83415	6.09381
Klhl22|D3ZZC3	10.1703	9.86124	9.83336	10.1955	10.0527	10.0972	9.74467
Pxdc1|Q4KLK8	7.9472	8.03342	7.92006	7.78529	7.74147	7.80155	7.91409
Dnaja3|G3V6I5	11.4696	11.4797	11.4741	11.428	11.3824	11.3975	11.511
Mettl5|B0BNB3	7.65177	7.84109	7.80155	7.59395	7.55459	7.60363	7.65033
Prkra|G3V7J2	12.2319	12.3123	12.4819	12.4286	12.4432	12.3321	12.5567
Akap13|F1M3G7	5.89724	5.83036	5.57592	5.75221	5.93782	5.7252	5.91648
Mkl2|M0R981	9.28563	9.34074	9.69209	9.66445	9.55497	9.61894	9.70753
Cndp2|Q6Q0N1	13.2592	13.2774	13.2521	13.2139	13.1848	13.2333	13.215
Mettl26|Q497C3	8.71973	8.82273	8.85456	8.77017	8.75822	8.70805	8.78627
Pcid2|F1MAF5	8.57743	8.6268	8.58871	8.69801	8.82559	8.59208	8.70425
Ccdc51|Q5PPN7	11.1303	11.315	11.4152	11.1573	11.2565	11.0335	11.4314
Meak7|D4A255	9.87636	10.0236	10.0042	9.84361	9.85658	9.85425	9.99873
Ogfod3|Q5M843	6.86047	6.88874	7.12205	7.15886	7.10852	6.92481	7.14568
Nedd8|Q71UE8	11.9188	12.0654	12.0414	11.9449	11.8943	11.9742	11.9861
Matk|P41243	9.92095	9.93029	10.0657	10.0333	9.88387	9.745	9.93074
S1pr3|F1M9D3	7.99831	8.03287	8.20848	8.2854	8.30788	8.22641	8.45943
Npepl1|D4A3E2	7.17891	7.45039	7.49985	7.19771	7.33985	7.17193	7.65392
Glra2|P22771	7.83415	7.59842	7.63735	7.7046	7.66534	7.69627	7.5947
Dmd|Q7TPH3	10.7616	10.944	11.0121	11.0331	11.1109	10.99	11.2062
Gspt2|A0A096MJE3	10.923	10.751	10.8189	10.9868	10.9508	10.88	10.7808
Rpl32|P62912	12.6412	12.7248	12.7771	12.6392	12.7274	12.6005	12.8504
Arl8a|D3ZPP2	13.1539	13.1401	13.194	13.2801	13.2299	13.1407	13.1884
Prpf38b|Q6AXY7	10.0291	10.3203	10.4568	10.2517	10.2954	10.2008	10.5556
|A0A0A0MXV7	8.06663	8.15482	8.29324	8.02015	7.63952	7.79181	7.98698
Rmdn2|Q498D5	6.91169	7.07468	7.26209	7.12722	7.12825	6.9507	7.15076
Kifbp|G3V614	10.7346	10.7937	10.7879	10.7745	10.838	10.7797	10.7566
Grsf1|F1LRK4	11.1405	11.0543	11.0732	11.0799	11.2049	11.0893	11.006
Psma7|P48004-2	13.5086	13.6376	13.4355	13.3922	13.4135	13.4798	13.4879
Lgals3|P08699	8.0634	8.04439	8.38068	8.28864	8.40386	8.385	8.58271
Ighmbp2|F1LQE6	9.98071	10.0926	10.1718	10.0847	10.015	10.0229	10.0958
Clec2l|Q0ZCA7	9.39981	9.66693	9.65177	9.3262	9.16892	9.17443	9.64169
MGC95208|Q66H33	6.69349	6.88264	7.14364	6.7046	6.93428	6.74551	6.88874
Otub1|B2RYG6	12.8895	12.6413	12.4895	12.7569	12.6418	12.771	12.4247
|M0R8Y8	9.47917	9.60548	9.47107	9.36763	9.41257	9.58045	9.48804
Ppp4r3a|D4ABC4	10.3972	10.5045	10.4869	10.4577	10.5234	10.447	10.5586
Trappc12|D3ZE49	10.3196	10.266	10.2764	10.3451	10.4103	10.3385	10.2982
Nt5m|D4A5J2	6.97842	6.84674	7.13031	6.92362	6.70321	6.94251	6.95187
Acss2|G3V9U0	12.3749	12.1688	11.8971	12.0039	11.8698	12.015	11.8085
Kcnq5|F1LY25	6.58346	6.82146	6.36107	6.56529	6.6879	6.25172	6.22882
Ndufa13|D3ZE15	12.4512	12.4089	12.4894	12.4519	12.4642	12.3278	12.5015
|F1LSL8	12.2912	12.4467	12.487	12.2198	12.1479	12.2243	12.3978
Ptpn13|G3V9S3	6.92481	6.96	7.16892	7.08852	6.97384	6.74819	7.28633
Dicer1|E9PU15	8.60622	8.853	8.92422	8.74853	8.66178	8.57592	8.97154
|D4A3J2	8.8205	8.59395	8.71081	8.7705	8.81442	8.80349	8.66213
Ephb1|P09759	9.27449	9.43962	9.41109	9.32418	9.47168	9.21796	9.58496
Gdpd2|D3Z9K9	8.09117	8.16641	8.45779	8.39146	8.57024	8.38672	8.69279
Nfkbia|Q63746	4.70598	4.33628	4.88753	4.54226	4.51096	4.67807	4.70044
Psmb5|G3V7Q6	12.472	12.286	12.3612	12.3826	12.2628	12.3674	12.3127
Mpped2|B1WBP0	8.05148	8.1644	7.97556	7.99774	8.12257	7.98868	8.03672
Rims2|Q9JIS1	10.1188	10.0778	10.0893	10.1364	10.086	10.1214	10.0104
Rnf149|D3ZI66	8.18388	8.17941	8.19328	8.15381	8.15026	8.03617	8.16541
Tor1aip2|M0R5U6	5.7252	6.1416	6.64962	6.05311	5.75489	5.73335	6.17792
Anapc4|D3ZUB7	10.0486	10.0661	10.1552	10.1582	10.2478	10.1115	10.1893
H1f5|D3ZBN0	14.395	14.4685	14.708	14.7129	14.8406	14.6776	14.9009
Yipf4|Q5M7T4	9.01095	9.13314	9.25998	9.12412	9.16113	9.11582	9.29623
Psmf1|Q5XIU5	8.75556	8.97212	9.07334	8.69905	8.62022	8.72076	8.94691
Stk16|P57760	6.45121	6.55152	6.35755	6.6279	6.67666	6.58496	6.58796
Coprs|D3ZB92	6.24982	6.1918	6.29278	6.03562	6.2817	6.33092	6.07039
Pcna|P04961	11.3524	11.2337	11.5811	11.5562	11.7152	11.6458	11.5857
Rab3gap2|Q5U1Z0	12.0748	12.2274	12.1951	12.0399	11.9554	12.0059	12.1569
Pank4|G3V7T3	11.0701	11.0537	11.1775	11.1811	11.0892	11.1272	11.0458
Ddx46|Q62780	12.7165	12.7568	12.8722	12.8386	12.9391	12.8212	12.913
Mrpl54|D3Z9K2	9.31719	9.33271	9.40067	9.35535	9.41193	9.36392	9.40748
Mrps18c|D4A4V1	9.91678	9.93767	9.96304	9.87252	10.0081	9.89542	9.94251
Fkbp10|Q5U2V1	9.94354	9.95783	10.2147	10.2739	10.493	10.3175	10.3807
Golga4|Q5U4E6	12.092	12.2339	12.3124	12.0953	12.1354	12.1557	12.2816
Mthfd1l|B2GUZ3	13.7565	13.6741	13.8015	13.6976	13.5748	13.6266	13.6928
Sympk|F1LSH0	11.1711	11.3994	11.4529	11.1894	11.2907	11.2275	11.5008
LOC100360573|D3ZHB3	7.26959	7.30834	7.49745	7.28633	7.27984	7.2555	7.3443
Mpv17l2|D4A9N8	7.99095	7.81698	7.96463	7.83479	8.02625	7.82082	8.04166
LOC100174910|G3V7R5	5.8125	5.76022	6.05961	5.62352	5.65535	5.78921	6.07253
Nucb1|Q63083	13.3619	13.2974	13.263	13.3244	13.3473	13.3746	13.2736
RGD1311899|Q5I034	10.5793	10.6192	10.8252	10.6158	10.6704	10.8432	10.624
Nabp2|Q3SWT1	8.71184	8.75822	8.73302	8.84925	8.91558	8.82018	8.74719
Nptx1|P47971	9.6001	9.49426	9.31447	9.56643	9.45738	9.5265	9.43317
|M0RB43	7.07253	7.38198	7.11166	6.85425	6.74819	7.0433	7.1179
Mef2c|A0A096MJY4	10.6599	10.716	10.8619	10.7068	10.6438	10.7532	10.7442
Hnrnpa0|F1M3H8	12.4564	12.4477	12.6046	12.5529	12.6621	12.5764	12.6692
Tgfb2|G3V6B1	8.49265	8.64241	8.78594	8.65392	8.85081	8.66498	8.89026
Pphln1|D4A9M4	8.28864	8.4271	8.52826	8.18537	8.34074	8.35403	8.40429
Rab11b|O35509	12.8741	12.9409	12.89	12.9021	12.9304	12.8868	12.9945
Vsnl1|P62762	14.1548	14.3232	14.3379	14.3419	14.2339	14.3029	14.2513
Tapbpl|D4A6L1	8.01402	8.05365	8.26866	8.23506	8.57667	8.17692	8.385
Pkn1|Q63433	11.2342	11.3395	11.4528	11.3301	11.3399	11.2782	11.3728
Clcc1|Q9WU61	10.2991	10.415	10.5832	10.4646	10.5727	10.4084	10.6519
Sash1|F1LU97	8.50104	8.43379	8.43879	8.6489	8.69105	8.44708	8.60326
Cwf19l2|D4A877	8.0954	8.09856	8.20359	8.18587	8.18438	7.95884	8.05474
Upf1|F1LY19	13.8622	13.8383	13.864	13.925	13.9875	13.8583	13.9122
Acat1|P17764	14.7473	14.7083	14.7058	14.7961	14.8181	14.8221	14.7057
Fkbp11|G3V7V5	6.36107	6.17991	6.30925	6.4446	6.29646	6.29462	6.35403
Asph|A0A096MKE0	11.356	11.2088	11.4552	11.5111	11.5519	11.4207	11.4447
Prkci|F1M7Y5	8.91558	8.95012	8.97154	8.95565	8.83067	8.9507	8.87221
Crim1|D4AEK3	7.2211	7.33807	7.25833	7.3147	7.50859	7.29002	7.53916
Ddhd1|Q3ZAU5	9.99237	10.0243	10.0802	9.98128	10.0172	9.96867	9.96723
Ap3s1|G3V9Y9	10.5664	10.5665	10.5931	10.7372	10.6978	10.6445	10.5734
Taok2|F1LSD5	12.118	12.2194	12.267	12.1581	12.1491	12.0719	12.2624
Ncaph|D4A8M7	8.27426	8.46475	8.64926	8.42794	8.60437	8.42291	8.72007
Acadl|P15650	12.6335	12.8564	12.8894	12.952	13.3395	12.9052	13.1886
LOC108352369|F2Z3T8	5.65821	5.84549	5.57289	5.21723	5.83794	5.30012	5.89239
Npm3|D3ZYK9	8.83605	8.98442	9.09329	8.98385	9.16466	9.07066	9.09751
Rpp30|D3ZU51	9.72076	9.93177	10.0213	9.86031	9.87083	9.77	10.0469
Ttc28|D3ZXP1	6.94486	6.79961	7.02126	7.02569	6.96347	6.99435	7.03782
Acbd6|Q5RJK8	11.0011	10.8799	10.7783	11.0294	11.0296	11.0309	10.8382
Rexo4|B1WBN4	9.12851	9.22207	9.39789	9.29255	9.34074	9.28031	9.43108
Prep|O70196	13.6013	13.4014	13.3071	13.6396	13.6255	13.6242	13.3173
Gstm7|P08009	12.4485	12.3727	12.3163	12.3245	12.1976	12.3726	12.1862
Dbnl|Q9JHL4-2	4.98641	5.12516	5.27053	4.95884	5.34341	4.88753	4.87283
Rptor|D3ZDU2	11.6355	11.673	11.7726	11.7001	11.6271	11.5664	11.7663
Dpcd|Q6AYM4	8.65428	8.87191	8.79149	8.61324	8.62899	8.58271	8.6987
Alkbh3|Q5XIC8	6.84674	6.75087	7.01903	6.63372	6.58045	6.6014	6.93899
Dennd4b|F1LTT7	8.54959	8.32012	8.60918	8.50898	8.37547	8.53955	8.41743
Rbck1|D4A367	9.73132	9.80381	9.94105	9.78529	9.70356	9.71665	9.87682
Arap1|D4ABQ7	7.1639	7.28817	7.4187	7.3505	7.04439	7.27426	7.41447
Prxl2b|D3ZVR7	12.0523	12.1539	12.15	12.0082	11.8376	11.9741	12.1062
H1f1|D4A3K5	10.9313	10.7977	11.0703	11.232	11.4228	11.2352	11.3172
Slc25a46|Q5EB62	10.1227	9.86573	9.9359	10.1174	10.1987	10.1042	9.87682
Ttc33|D3ZBZ9	7.40684	7.65535	7.77479	7.3966	7.30287	7.24222	7.57516
Snx12|D4A719	12.0559	12.0978	12.0274	12.1463	12.2212	12.1882	12.1395
Crat|Q704S8	10.8672	11.2694	11.1633	10.9383	11.0859	10.8661	11.3029
Dcaf12l1|D4ABX0	5.62936	5.83036	6.0045	6.15178	6.16591	5.62352	5.88264
Prkdc|D3ZTN0	7.26491	7.87713	7.91468	7.14466	7.08215	6.84423	8.09329
Tbrg4|Q5M9G9	10.6945	10.7573	10.8546	10.7346	10.6901	10.7521	10.8457
Dcaf6|D4A8L4	8.23697	8.42626	8.56453	8.5074	8.27146	8.35315	8.41405
Mrpl16|Q5M818	10.909	10.8695	10.8966	10.8224	10.8006	10.781	10.8593
Ndufa2|D3ZS58	13.0735	13.0776	13.1095	13.0939	13.1035	13.1167	13.0863
Vps35|G3V8A5	13.7889	13.7252	13.7212	13.7694	13.7993	13.8155	13.6876
Ppil1|F7FJ93	11.5369	11.5478	11.5087	11.4667	11.6001	11.5843	11.5131
Fam120a|D4AB03	12.2004	12.1365	12.2509	12.2131	12.3643	12.2643	12.2881
Psmd6|Q6PCT9	12.8329	12.8397	12.8469	12.9003	12.9197	12.8805	12.8739
Brms1l|D3Z9D3	8.29921	8.38672	8.79181	8.44791	8.4271	8.50224	8.77116
Olfm1|Q62609	10.0674	10.159	10.178	10.1226	9.92258	10.1003	10.2147
Cenpe|D3ZV60	8.54651	8.70217	8.64782	8.45943	8.32238	8.54032	8.61213
Srpra|Q3KRC3	11.4953	11.6014	11.6555	11.5893	11.6954	11.5069	11.6788
Fam177a1|D3ZIM7	8.48864	8.43546	8.37547	8.52435	8.59059	8.34917	8.34207
Stam|B5DF55	11.7706	11.8509	11.771	11.6833	11.608	11.7145	11.682
Eps15|E9PSY8	9.7342	9.86372	9.79847	9.67083	9.84408	9.71751	10.0325
Sugp1|Q68FU8	9.06824	8.90959	9.09355	9.11374	9.22279	9.23936	9.06286
Cd82|Q6IN14	7.42375	7.39403	7.61397	7.68089	7.89785	7.6388	7.61839
Gucy1a2|Q9WVI4	11.7522	11.8928	11.8178	11.5972	11.5312	11.6718	11.7354
Dusp7|F1M7V9	5.94953	6.53916	6.92481	6.17991	5.84549	6.05961	6.60881
Nans|B1WC26	12.2346	11.9899	11.9202	12.1356	12.1062	12.1954	12.056
Pcyt1b|G3V7M5	10.1468	10.1504	10.1852	10.1944	9.96982	10.0757	9.97943
Polr1e|B0BN64	7.633	7.6858	7.7807	7.8679	8.05365	7.86109	7.70598
Dnajc10|Q498R3	11.7756	11.7674	11.8257	11.7593	11.7074	11.7507	11.8546
Zmat2|D4AD01	9.21286	8.72485	8.59096	9.15507	9.34096	9.28563	8.67913
Thop1|P24155	14.2211	14.292	14.249	14.1164	14.059	14.1954	14.1882
Drg1|F7ELI0	10.9535	11.0061	11.0045	10.9389	11.0324	10.9449	10.9163
Vps4a|Q793F9	10.8857	11.0953	11.2554	10.9424	10.8039	10.8487	11.2024
Itpka|P17105	10.584	10.8627	10.9462	10.7343	10.4232	10.4367	10.8697
Coq4|Q4FZU1	9.19328	9.25196	9.50641	9.21383	9.47978	9.24198	9.47695
Naa35|Q6DKG0	12.3785	12.4656	12.5209	12.46	12.5378	12.3847	12.5201
Camk2b|F1LNI8	15.2318	15.1349	15.1482	15.263	15.2395	15.1198	15.0733
Echdc2|D3ZIL6	5.71149	6.33628	6.46923	5.74147	5.8125	5.9542	6.40259
Ercc1|D3ZAQ9	8.34252	8.48623	8.50938	8.45162	8.45327	8.37981	8.52669
Nfasc|D3ZNW5	6.88142	7.0045	6.87036	6.99661	7.10119	6.95884	7.07253
Enpp6|B0BND0	5	5.46271	5.30012	5.53294	5.70874	4.99548	5.88996
Ppm1k|D4A7X5	6.99774	6.98868	7.36545	6.76553	6.89118	6.98641	7.15178
Tnik|D3ZZQ0	13.5366	13.525	13.4645	13.5046	13.4861	13.471	13.438
Rab23|D3ZRM5	10.6439	10.8381	10.8588	10.5595	10.5347	10.5345	10.7903
Cmas|Q5M963	13.0719	13.0119	13.114	13.2028	13.212	13.243	13.0755
Hypk|F1M8A5	9.90283	9.70943	9.41806	9.80332	9.80848	9.97269	9.50402
Arhgef18|F1LT94	8.86511	9.03205	8.92837	8.82941	8.78986	8.71905	8.98328
Scaf4|F1LSM7	7.78594	8.04876	7.90087	7.77017	7.93133	7.87713	8.05691
Atg3|Q6AZ50	11.7944	11.6619	11.4355	11.7309	11.7428	11.7837	11.4659
Zmiz2|G3V9C9	8.74281	8.69801	8.72383	8.82909	8.81378	8.89542	8.62022
Thap11|D3ZHX2	6.70598	6.92481	6.99774	6.74819	7.08215	6.93899	7.25833
Sec23a|B5DFC3	13.1839	13.1858	13.1696	13.1819	13.1831	13.2266	13.1174
Septin7|Q9WVC0	7.74416	7.65678	7.57137	7.29462	7.25644	7.52121	7.48784
Itpa|D3ZW55	13.0224	12.9923	12.961	12.9882	12.8989	13.0031	12.8816
Bsn|G3V984	14.4659	14.3758	14.3867	14.3628	14.206	14.4416	14.2622
Ndufa1|G3V9S6	8.30697	7.94427	8.03067	8.26115	8.28355	8.296	7.88203
Tmem9b|D3ZW49	10.4255	10.2345	10.3219	10.5236	10.5138	10.4597	10.3563
Guf1|D3ZHF8	6.41785	6.76288	6.97039	6.49825	6.84172	6.88996	7.00562
Hddc3|D4A500	7.86233	7.66534	7.60733	7.73403	7.67948	7.76222	7.62498
Tatdn1|M0R6T1	10.0246	10.1922	10.3072	10.0441	10.127	10.1523	10.1509
Wbp4|Q5HZF2	6.39917	6.49346	6.57289	6.17991	6.2891	6.33807	6.732
Rab12|P35284	12.5859	12.7686	12.8383	12.6762	12.5897	12.5724	12.8117
Grwd1|Q5XI13	6.61176	6.52826	6.67384	6.53138	6.71425	6.64962	6.77083
Entr1|F1LMK3	6.27426	6.41447	6.60288	6.19574	6.44128	6.26866	6.54535
Scyl1|Q5M9F8	10.9195	10.9031	11.0255	11.0101	10.9689	10.9035	10.9852
Kpna5|Q56R16	6.71425	6.85175	6.88387	6.61324	6.74551	6.83542	6.88387
Gas6|Q63772	6.42962	6.51885	6.86666	6.41447	6.85674	6.53916	6.96809
Camk1|Q63450	10.0828	10.0488	10.013	9.98185	9.90719	10.0573	9.91244
Dmxl1|D4AA13	9.6444	9.67578	9.8088	9.65464	9.61949	9.616	9.78758
Nrbf2|Q9QYK3	8.75322	8.84737	8.82082	8.64277	8.78986	8.7418	8.8173
Icam1|Q00238	8.35359	8.36763	8.74416	8.57743	8.96347	8.72826	8.99577
Rpl30|P62890	13.4595	13.5378	13.5921	13.5316	13.5745	13.4829	13.6651
|F1M4M4	8.2891	8.23074	8.55075	8.18785	7.90268	8.04494	8.38672
Ppt1|P45479	11.5254	11.3022	11.3369	11.6828	11.8526	11.6197	11.495
Slc33a1|Q6AYY8	8.40642	8.61508	8.70908	8.45409	8.46597	8.50422	8.86295
Sox8|D3ZR96	8.30697	8.58271	8.69	8.46107	8.75389	8.43962	8.92095
Smpd2|Q9ET64	7.93782	8.72962	8.95158	8.20114	8.48985	8.28355	9.03452
RGD1566359|M0R469	8.20653	8.52042	8.54651	8.12516	7.88448	8.1814	8.58007
Khdc4|F1LM38	7.59096	7.79442	7.80864	7.49985	7.43962	7.63807	7.74551
Kifc3|A1A5P4	9.64006	9.89497	9.89724	9.63952	9.74349	9.65553	9.98299
Sh3rf3|M0R6D9	9.57611	9.63063	9.81458	9.52297	9.53177	9.52297	9.67543
Ppp4c|G3V8M5	9.73217	9.42543	9.37047	9.52337	9.78185	9.732	9.35359
Mid1|P82458	8.57894	8.6756	8.83257	8.71665	8.79636	8.75188	8.80864
Ubqln1|Q9JJP9	10.136	10.2538	10.3253	10.0804	10.1654	10.1131	10.118
Ttc30a1|Q4QQS2	6.4446	6.38716	6.50938	6.40088	6.62644	6.50621	6.22497
Nup58|P70581	9.80526	9.92422	10.0717	9.82273	9.8586	9.87513	10.0494
Elp2|Q496Z0	12.5388	12.5778	12.5881	12.6247	12.6099	12.6556	12.6062
Josd1|Q5BJY4	6.85922	6.91767	6.98982	7.02126	6.99322	6.91289	6.99209
Magi2|D3ZY03	10.2666	10.2584	10.2245	10.1968	10.1288	10.1213	10.1935
Cfap410|Q5RKG5	6.81121	6.74147	7.12722	6.96232	6.90809	6.58045	7.0607
Tkfc|Q4KLZ6	10.4371	10.517	10.5588	10.438	10.4723	10.4823	10.5488
Fchsd1|D4AD36	9.3147	9.23673	9.32912	9.2731	9.09355	9.33807	9.3637
Smtnl2|D3ZUC1	5.1416	4.67243	5.23266	5.35403	5.2854	4.56682	4.91648
Mef2d|O89038	9.26819	9.23194	9.32103	9.29646	9.24959	9.31899	9.17866
Cog5|F1M175	9.61655	9.59358	9.6994	9.7492	9.7766	9.77281	9.745
Ilvbl|D4ACG2	10.4497	10.4547	10.5861	10.5207	10.5089	10.3732	10.6361
Cdc26|Q6YDN7	9.47371	9.33539	9.49845	9.41975	9.57554	9.6171	9.41045
Ass1|P09034	9.66747	9.51096	10.2226	10.2079	10.376	10.3452	10.244
Phlda3|Q5PQT7	8.91648	8.87129	8.86944	8.70632	8.83447	8.8558	8.9257
Pak6|D3ZQ51	12.2799	12.317	12.1748	12.2007	12.1744	12.091	12.2517
Heg1|F1M9I4	7.71425	7.73268	8.07948	7.96463	8.04658	7.9472	8.19476
Bax|G3V8T9	10.7992	10.7935	10.8888	10.6724	10.7825	10.6959	10.8568
Xrcc1|Q9ESZ0	9.43525	9.13211	9.2305	9.49045	9.48059	9.41215	9.41764
Naa25|Q6QI44	10.5967	10.5329	10.591	10.6132	10.7463	10.7223	10.6398
|F1LUR0	9.16214	9.29898	9.20994	9.17742	9.18735	9.12309	9.34917
Pomt1|Q99PR0	8.50661	8.69592	8.80155	8.53099	8.78692	8.56148	8.86913
Tnpo2|D3ZER6	11.356	11.451	11.4094	11.2966	11.3502	11.3259	11.3591
Bag6|Q6MG49	11.8082	11.8333	11.9242	11.881	11.9177	11.8643	11.9115
Cntn5|P97527	11.9582	11.854	11.7473	11.8948	11.7422	11.8315	11.6674
Slc16a7|Q66HS9	10.0872	10.248	10.0979	9.95478	9.91468	9.92689	10.0542
Dcaf13|F1M7P1	8.39446	8.55267	8.84486	8.41996	8.52082	8.46679	8.78169
Ndufaf7|Q5XI79	10.1748	10.3134	10.4455	10.185	10.201	10.2022	10.5376
Rap1gap|F1LV89	11.6799	11.5539	11.5019	11.6954	11.6474	11.603	11.4394
Fah|P25093	7.45533	7.73877	7.76089	7.47168	7.5157	7.37156	7.7866
Cdc42bpb|Q7TT49	14.387	14.4103	14.4127	14.3656	14.3357	14.3705	14.3252
Uqcrb|B2RYS2	12.913	12.538	12.4495	12.8639	12.8313	12.7536	12.5301
Wdr6|Q5XFW6	10.7886	10.6526	10.7915	10.9897	11.1456	10.9309	10.9171
Eif4ebp2|Q497A9	6.2891	6.22304	6.48864	6.35931	6.55919	6.40599	6.5157
Sox10|O55170	7.6359	7.824	8.09645	7.69627	7.6575	7.62936	8.05039
Mtx2|Q5U1Z9	11.801	11.6975	11.6512	11.8289	11.8184	11.7169	11.7924
Nadk|F7EXV6	6.06393	6.34341	6.46271	6.04221	5.88996	5.97269	6.27798
Mcm3ap|D3ZTA3	8.62242	8.78823	8.96607	8.82241	8.82496	8.74046	8.99944
Cbarp|F1MAS1	6.25739	6.41447	6.71699	6.67948	6.75087	6.78005	6.91169
Maoa|P21396	12.785	12.6744	12.6768	12.7938	12.8717	12.73	12.7336
Pla2g6|P97570-2	9.92748	9.7975	9.72843	9.82289	9.87083	9.83684	9.72024
Prdx1|Q63716	15.1463	15.0067	14.9096	14.9802	14.961	15.0687	14.8616
Vwa5a|Q75WE7	9.4417	9.38716	9.47735	9.11192	9.39382	9.35777	9.45861
Rab3b|Q63941	11.3944	11.3979	11.3318	11.2202	11.1192	11.2953	11.2358
Rpe|Q3MIF0	8.3474	8.40088	8.27193	8.2484	8.15886	8.44667	8.39232
Tes|Q2LAP6	12.5988	12.3979	12.4021	12.4227	12.2625	12.4207	12.1706
Cdo1|P21816	9.17767	9.35887	8.9655	9.03782	9.27356	9.09064	9.33784
Snx4|E9PU13	12.0654	11.9992	11.9994	12.1187	12.1167	12.1802	12.0365
Frmd5|F1LT14	8.87006	8.83637	9.00787	8.87006	8.893	8.73843	8.92095
Smndc1|Q4QQU6	8.86944	9.16692	9.271	8.77939	8.62498	8.67631	9.33539
Tiprl|A2VCX1	11.4034	11.4163	11.3949	11.3079	11.3335	11.3752	11.3348
Vcp|P46462	15.7905	15.8933	15.8612	15.751	15.7248	15.8035	15.8532
Dixdc1|Q2VUH7	7.71081	8.06016	7.9431	7.62205	7.40939	7.54844	7.88203
Afg3l2|F1LN92	12.9743	12.9727	12.9831	12.9481	13.0366	12.9393	13.0677
Timmdc1|Q6AY94	9.62899	9.81282	9.85565	9.69679	9.80993	9.59283	9.91229
Syndig1|Q58DZ9	6.23266	5.96578	6.14975	6.8802	6.83542	6.6879	6.11478
Dnajb2|D4ABC2	9.74903	9.92184	9.9629	9.84314	9.80478	9.85985	10.0816
Syt12|P97610	9.45492	9.15583	9.15076	9.33405	9.09223	9.3505	9.0493
Srr|Q76EQ0	11.7221	11.7301	11.7456	11.7784	11.6545	11.6944	11.6852
Hist1h2ao|P62804	14.9378	14.7158	14.7358	14.6358	14.8533	14.3885	14.9453
Rplp1|P19944	11.4662	11.7923	11.7918	11.4882	11.5375	11.5077	11.8695
Ipo5|D4A781	13.5448	13.4615	13.4646	13.5187	13.6383	13.5653	13.4995
Limk1|G3V663	9.95623	10.0374	10.1058	10.0677	9.97312	9.96434	9.9691
Bet1|Q62896	6.06824	6.19377	6.59544	6.23649	6.19377	6.27053	6.37156
Usp30|D3ZPG5	9.92065	9.80526	9.9655	10.0806	10.2058	10.1438	10.072
Pdia3|P11598	15.3418	15.1862	15.2282	15.4323	15.5459	15.4601	15.258
Plpp3|P97544	11.5463	11.6248	11.6839	11.7392	11.8827	11.646	11.9715
|F1LRW9	12.4941	12.4554	12.5266	12.5537	12.4753	12.5012	12.4776
Dennd4c|F1LTD7	8.0129	8.33092	8.79344	8.09276	8.15431	8.03892	8.7252
Myl6|Q64119	13.5724	13.4749	13.6066	13.6879	13.7413	13.749	13.6073
Map1s|P0C5W1	13.0613	13.1352	13.1734	13.1019	13.0555	13.0708	13.1601
Gsta4|P14942	10.5252	10.0645	9.75839	10.3198	10.4268	10.3472	9.80719
|D3ZPR5	11.1257	11.1628	11.3467	11.2787	11.2918	11.2914	11.4328
Xpo1|Q80U96	13.1092	13.1154	13.0574	13.0663	13.1136	13.0771	13.0298
Armcx3|Q5XID7	10.2648	10.2698	10.4164	10.1275	10.2489	10.1757	10.3355
Tpgs1|D4A463	10.2119	10.0615	10.2086	10.38	10.5083	10.4021	10.2158
Armc9|F1M3U9	9.10905	9.14771	9.22424	9.30743	9.28633	9.15178	9.26186
Nf2|Q63648	9.58195	9.68229	9.66	9.5708	9.65123	9.74265	9.60585
Pex13|D4A2Y9	8.52669	8.57932	8.78856	8.73539	8.68194	8.57061	8.86944
Ano8|D3ZNN7	8.4363	8.36194	8.48382	8.58946	8.3394	8.47533	8.44501
Gnai2|P04897	12.4679	12.1561	12.2276	12.5885	12.7054	12.5675	12.2513
Kdm1b|D3ZP89	7.70874	7.94837	8.03232	7.50144	7.58195	7.67172	7.99831
Glul|P09606	14.7226	14.5498	14.1252	14.5527	14.7586	14.4095	14.5015
Bfar|Q5PQN2	8.05799	7.87036	7.8802	8.0207	8.10329	8.01011	8.10538
Shisa7|D3ZPJ0	6.34873	6.54381	6.42794	6.40259	6.53761	6.45286	6.61029
Phactr1|P62024	10.823	10.926	10.9124	10.842	10.7736	10.798	10.8058
Rheb|Q62639	11.8292	11.7927	11.7751	11.8433	11.7502	11.7622	11.6358
Gfm2|F1LMZ4	9.94676	10.0547	10.0684	10.0802	10.037	9.95434	10.1342
AABR07033851.1|M0RAJ8	8.99124	9.10617	8.93517	9.09064	9.20212	9.14262	9.21286
Dglucy|D4A9W3	7.02015	7.17592	7.24127	7.06286	7.10014	7.07682	7.05853
Rbfox3|D4A2H6	7.72928	7.61324	7.73877	7.74685	7.67878	7.78463	7.60288
Cdk9|Q641Z4	8.4475	8.22062	8.62425	8.60844	8.54998	8.38154	8.60103
Dhx40|Q5XI69	7.30925	7.16591	7.3733	7.78986	7.79246	7.49905	7.53294
Ptprm|F1LPJ1	6.53916	6.82782	6.95652	6.64241	6.73742	6.6907	7.19673
Ccdc97|D4A4L2	9.01011	8.90117	8.90869	9.14287	9.04849	9.12231	8.99831
Pgm2|F7FLB2	10.0827	9.92392	9.98299	9.85767	10.0112	9.93502	9.88874
Dbnl|Q9JHL4	12.7932	12.9433	12.861	12.7062	12.6704	12.7575	12.8872
B3galnt1|Q6AY39	5.08746	4.90689	5.14975	4.98641	5.16591	4.85798	5.10852
Dhx16|Q6MG13	8.87406	8.9507	9.15305	9.11738	9.10066	8.98271	9.04139
Ptprf|G3V8P4	5.59694	5.65249	5.36807	5.36107	5.33985	5.40939	5.68089
Ddx51|D3ZIE3	6.46923	6.58796	7.18388	6.27612	6.44626	6.47411	6.87406
Usp9x|D3ZC84	14.1085	14.0391	14.03	14.1409	14.1301	14.1111	13.9901
Pdhb|P49432	14.1464	14.2039	14.2744	14.1973	14.173	14.1648	14.2692
Bclaf1|D4A450	12.7417	12.8048	12.8654	12.8289	12.8935	12.9122	12.9501
Zfp652|A1L1J6	5.22882	4.98641	5.37156	5.33628	5.1819	4.90689	5.36107
Fxyd1|O08589	7.25172	7.14873	7.60955	7.47816	7.40854	7.61029	7.66888
RGD1311164|D4A770	9.75171	9.92184	9.95041	9.70874	9.73251	9.70148	9.76255
|D3ZSP6	10.4258	10.3914	10.571	10.5742	10.6589	10.4899	10.5478
Stard3nl|Q5U205	8.71528	8.88081	8.94134	8.76885	8.81794	8.76089	9.01876
Bola3|D3ZT98	10.4232	10.3559	10.394	10.4394	10.4795	10.4151	10.5546
Katnip|F1LX85	4.34341	4.24793	4.23266	4.3147	4.63227	3.7761	4.24031
Ccdc88a|D3ZYD7	13.6353	13.7001	13.6745	13.6195	13.6002	13.6252	13.6522
Pex16|D3ZGV2	7.70667	7.41954	7.61029	7.79181	7.86851	7.76089	7.60288
Vhl|Q64259	9.91064	9.59619	9.48543	9.94295	9.9857	9.82687	9.50283
Eci1|P23965	11.5131	11.6987	11.8334	11.6976	11.8159	11.6027	12.1203
Zscan21|Q6AXN8	7.85112	7.9472	7.90448	7.78986	7.83162	7.69488	7.98299
Cd38|Q64244	4.91169	5.48864	5.57289	5.55152	5.29646	4.7866	5.39575
Gna11|Q9JID2	11.8579	11.5188	11.4273	11.9058	11.893	11.8209	11.4163
Epb41l3|G3V874	6.56986	6.46761	6.52199	6.6851	6.6865	6.64674	6.55305
Hnrnpc|G3V9R8	12.978	13.1607	13.2	12.9785	13.0553	13.076	13.2159
Grk5|Q66HL7	4.8679	4.926	4.38543	4.89724	4.82782	5.15381	4.56682
Aco2|Q9ER34	15.4447	15.5015	15.5451	15.4857	15.5212	15.4921	15.6308
Adar|P55266	12.1341	12.0239	12.0661	12.1036	12.095	12.1031	12.0689
Kif5b|Q2PQA9	13.6473	13.744	13.7146	13.6803	13.7463	13.6622	13.7808
Fnbp1l|Q2HWF0	12.7717	12.6358	12.5343	12.7498	12.6785	12.7059	12.4217
Phgdh|O08651	13.8279	13.9242	13.639	13.6256	13.7692	13.5876	13.8235
Mff|Q4KM98	11.365	11.3654	11.3775	11.2606	11.3099	11.2236	11.4478
Gga2|G3V8F7	8.51885	8.55305	8.69662	8.58158	8.5519	8.55344	8.62388
Sema4d|D3ZYR4	11.508	11.4788	11.4891	11.2572	11.1318	11.3243	11.29
Ankrd52|D4ACT4	9.16967	9.16415	9.36457	9.20872	9.13981	9.20016	9.34496
Enah|Q5XHX3	12.6603	12.7482	12.7784	12.6663	12.6739	12.6957	12.8262
Usp20|D3ZLQ8	7.66818	7.43546	7.67243	7.66676	7.65535	7.79636	7.58946
|M0R425	9.3733	8.99294	8.80025	9.00703	8.70287	9.15558	8.71939
Ckap4|D3ZH41	13.2504	13.2157	13.4438	13.4487	13.5166	13.3907	13.4547
Gpcpd1|Q80VJ4	10.7541	10.7576	10.7878	10.7656	10.7744	10.7773	10.7605
Shd|B0BN15	7.75956	7.77347	7.89118	7.70805	7.58045	7.7662	7.86975
|D4A7F9	7.84235	7.09064	7.11374	7.42375	7.56224	7.54458	6.98641
Upf3b|D3ZBE8	9.78316	9.46291	9.44315	9.83842	9.91633	9.86527	9.53586
Lin7b|Q9Z252	8.16239	8.2293	8.03232	8.00731	7.89785	7.97613	7.89057
Snw1|D4A8G7	11.9744	12.0058	11.9649	11.9628	12.0126	12.095	12.0406
Ppp2r2d|P56932	9.96333	10.1298	10.1022	9.85674	9.853	9.8197	10.1266
Tmed3|Q6AY25	7.89118	8.37025	8.38672	8.06501	8.31786	8.18735	8.42752
Nefm|P12839	14.5927	14.6722	14.3407	14.4678	14.3254	14.3811	14.3785
Lancl3|D3ZG98	5.49185	5.32553	4.94953	5.34696	5.67243	5.60288	5.18982
Trip10|P97531	7.65678	7.48462	7.64674	7.44045	7.12205	7.48382	7.44294
Glrx5|D4ADD7	10.4244	10.2486	10.303	10.3716	10.3422	10.3675	10.2144
Radil|D4A1Z8	5.73064	5.56986	5.97957	5.74953	5.90448	5.44294	5.82528
Nfix|F2Z3R4	10.4361	10.4242	10.6342	10.6816	10.8858	10.6968	10.6735
Frs2|D4A244	8.3746	8.48623	8.32418	8.25692	8.40854	8.27938	8.32688
Phc3|D3ZS50	5.36107	5.51096	5.70874	5.62352	5.87529	5.82528	5.55766
Sdk2|D3ZDA6	12.3469	12.2867	12.2969	12.2976	12.0835	12.1746	12.1587
Ppm1g|F1LNI5	12.0042	11.9503	12.1005	12.0536	12.2052	12.2472	12.1187
Git2|Q66H91	10.7033	10.9166	10.8858	10.7479	10.7099	10.7398	10.9419
Zrsr1|Q5RK33	7.49025	7.77347	7.76686	7.53216	7.60437	7.56377	7.7046
Pdhx|Q7TQ85	12.6746	12.837	12.8927	12.8026	12.79	12.7472	12.9329
Zc3h13|E9PSN4	8.30652	8.30104	8.32103	8.32867	8.43838	8.46801	8.52865
Eid2b|M0RDN8	6.55612	6.68089	6.75622	6.58195	6.36807	6.76022	6.63517
Rpl7a|P62425	14.1529	14.2026	14.1746	14.144	14.2478	14.0478	14.3046
Tprkb|G3V805	10.3253	10.4095	10.4845	10.326	10.4038	10.2986	10.514
Amz2|Q400C7	10.4422	10.352	10.4065	10.404	10.3829	10.4295	10.3243
Bak1|Q9JK59	4.93546	5.03122	4.79701	4.853	4.9542	4.86295	4.47249
Snap91|Q05140-2	9.77479	10.0576	10.1703	9.80639	9.58421	9.80864	10.0526
Trim3|G3V8D6	13.5186	13.578	13.644	13.521	13.4038	13.4895	13.5219
Plpp7|Q5FVJ3	5.82273	5.67807	5.84046	5.95652	5.70044	5.69766	5.78136
Ptpdc1|D4ACD9	7.17493	6.96578	7.17493	7.2555	7.46189	7.26772	7.04549
Dync1li1|G3V7G0	13.7062	13.8499	13.7299	13.6582	13.5149	13.5715	13.7018
Vim|P31000	16.1426	16.0322	16.5755	16.7533	17.1243	16.7815	17.0116
Trim2|D3ZQG6	13.2086	13.2451	13.1796	13.1494	13.134	13.1637	13.1182
Slc24a2|O54701	7.80155	7.99718	7.97556	7.92422	7.81378	8.06609	7.88692
Tmem181|B4F7D5	8.76653	8.52395	8.71218	8.81186	8.78463	8.72724	8.59208
Herc4|Q5PQN1	10.5288	10.6862	10.581	10.588	10.6811	10.5399	10.6044
Tvp23a|D4A2T2	5.34341	5.46597	5.2555	5.30743	5.49506	5.23649	5.46923
Etf1|Q5U2Q7	12.473	12.4908	12.3982	12.4499	12.3174	12.3996	12.4696
Bicd1|D4ADZ2	9.90373	9.87452	9.98598	9.90644	9.8662	9.84078	9.90644
Mrpl2|Q498T4	11.0666	11.039	11.0731	11.0593	11.0585	11.0309	11.0329
Bmi1|B4F7B6	8.94632	9.1634	9.08215	9.07387	9.29094	8.98442	9.26749
Immt|Q3KR86	14.252	14.3014	14.3449	14.4077	14.5162	14.3368	14.4554
Rdh14|D3ZUY0	11.2024	11.1277	11.1018	11.2515	11.3213	11.1897	11.0811
Ddx47|G3V727	9.52023	9.65051	9.67842	9.5265	9.54921	9.5263	9.79084
Golt1b|B0BNB0	8.73132	8.96723	9.21408	8.84172	8.87498	8.79246	9.03507
Chpt1|Q66H21	8.60659	8.60955	8.81378	8.85331	9.03562	8.87006	8.89936
Dnaaf1|Q6AYH9	4.76022	4.27053	5.16189	5.24413	5.66391	4.39917	5.2555
Gcdh|D3ZT90	11.7474	11.8296	11.8592	11.9088	12.1142	11.9175	12.0488
Tbcd|F1M1D5	12.802	12.6489	12.6743	12.8197	12.7913	12.7841	12.6552
Prkab1|P80386	9.34917	9.43233	9.56205	9.39917	9.44853	9.3516	9.45697
Mthfsd|M0R5E8	7.3837	7.19967	7.53294	7.46189	7.45368	7.34518	7.62498
Rbx1|Q498D8	9.96159	10.2021	10.3147	9.93133	9.77758	9.90524	10.2363
Lsm7|D4A2D8	10.8484	11.0013	10.9047	10.7345	10.8485	10.8881	10.9761
Cox7a2|P35171	10.0272	10.3394	10.4464	10.3884	10.321	10.2943	10.3873
Wdfy3|D4A7D8	12.3862	12.4249	12.4208	12.3899	12.3291	12.3257	12.3533
Dhcr7|Q9Z2Z8	11.8053	11.6008	11.5524	11.6527	11.6496	11.6308	11.5728
Ap2a2|P18484	14.2872	14.3673	14.2587	14.2142	14.0979	14.1712	14.1723
Ubash3b|F1LV21	9.96304	10.0828	10.0976	10.0647	9.94851	9.88966	10.1529
Tub|O88808	9.00282	9.16942	8.87344	8.80316	8.85019	8.82814	8.79474
C2cd2l|Q5U2P5	12.9214	12.8432	12.8456	12.9254	12.8836	12.8752	12.7619
Pnpla6|M0R715	10.0704	9.82766	9.97971	10.1394	10.2388	10.1284	9.96694
Ykt6|Q5EGY4	13.0741	13.1831	13.077	13.0717	13.0187	13.0754	13.0816
Me1|P13697	13.4375	13.5084	12.9218	12.9962	12.9114	12.9102	12.982
Prickle1|G3V8Z4	7.11582	6.61471	6.48543	6.9472	7.03562	6.76951	6.60881
Slc10a4|F1LQG5	6.91767	6.03122	6.33628	6.85798	6.52982	6.34163	5.77347
Hnrnpm|F1LV13	14.9592	15.112	15.2544	15.1111	15.2611	15.1431	15.3117
Gars1|G3V7G8	14.2376	14.3984	14.3168	14.1722	14.1358	14.1903	14.2946
Rabac1|O35394	5.36107	6.08534	6.21723	5.42626	5.70321	5.57289	6.00899
Mrpl42|B5DEP4	7.81826	7.9629	7.89178	7.64458	7.33092	7.73335	7.76222
Isoc1|F2Z3T7	10.8906	10.9152	10.8689	10.8119	10.8361	10.8124	10.8021
Cnpy2|A0JN30	11.4349	11.4563	11.6468	11.5661	11.5985	11.5898	11.7863
Fbxw7|D3ZQU4	6.69349	6.87036	7.36282	6.62205	7.0045	7.03122	6.97499
Ovca2|D4A970	7.67313	7.76818	7.86419	7.85112	7.73877	7.91707	7.79572
Ccp110|D4A3J9	6.14771	6.44791	6.97269	6.3147	6.61618	6.6851	6.62352
Pigu|Q8CHJ1	8.26772	8.27473	8.60733	8.40259	8.51767	8.48018	8.60474
Zc2hc1a|B5DF95	13.6639	13.7285	13.6986	13.6039	13.4868	13.665	13.6159
Mpped1|D4A120	8.80703	8.89936	9.29301	9.03012	8.94193	9.14415	9.79604
Gtpbp3|Q5PQQ1	6.71287	7.05528	7.23458	7.02237	6.86171	6.74281	7.26115
Atpaf2|D3ZTW7	8.76885	8.86295	8.93634	8.77775	8.75154	8.78758	8.88387
Arl10|Q6IMA8	8.78398	8.88142	9.0232	8.93281	8.87744	8.71836	9.06124
Myo1d|Q63357	4.83289	5.10434	5.29646	4.89239	5.23649	5.25927	5.39232
Grb10|P0CE43	9.10565	9.3626	9.27076	9.02956	8.93281	9.00815	9.1236
Rpl27|P61354	13.1447	12.7478	12.6378	13.1824	13.213	13.005	12.8868
Ece1|F7EP67	8.43087	8.48824	8.6632	8.55689	8.46107	8.47289	8.80284
|M0RA30	8.20994	8.42459	8.66888	8.38802	8.3936	8.36063	8.63916
Kxd1|Q5M853	8.43962	8.66747	8.59656	8.36457	8.19869	8.35447	8.69418
Msh3|F1LQM8	6.55766	6.28725	6.63807	6.59246	6.88509	6.78921	6.93192
Borcs7|D3ZLX2	8.19722	8.3637	8.47735	8.27193	8.2891	8.35447	8.47857
Saal1|Q7TP01	6.86047	6.8936	7.07253	6.67807	7.00113	6.87897	7.01458
Rdx|E9PT65	12.5894	12.7004	12.6117	12.4628	12.5748	12.4395	12.79
Nras|Q04970	11.2716	11.1076	11.0226	11.2636	11.3267	11.2909	11.0133
Pabir1|Q6AYT4	5.82273	6.1375	6.27053	6.39575	6.18982	6.29278	6.36632
Sall2|D4ADE6	6.38716	6.48059	6.72247	6.2854	6.71699	6.79831	6.25172
Tmed8|M0RAT6	9.14057	9.27938	9.1918	9.06932	8.81378	9.09381	9.20921
Actr10|Q5M9F7	12.8695	12.6617	12.6043	12.9005	12.8836	12.8916	12.6323
Ssx2ip|Q8CGZ2	8.3966	8.74214	8.66142	8.40939	8.35359	8.15836	8.61728
|D3ZLT9	7.27053	7.46597	7.4271	7.36894	7.33002	7.45697	7.14364
Mprip|G3V9F3	10.7405	10.7285	10.833	10.7152	10.7433	10.8147	10.7756
Cck|P01355	10.5826	10.6001	10.6997	10.6017	10.5607	10.6713	10.6485
Ubfd1|G3V8E4	11.7828	12.003	11.9892	11.7691	11.6601	11.7363	11.963
|F1M0X7	14.6253	14.6479	14.645	14.5303	14.5383	14.5549	14.5852
Brd1|D3ZUW8	8.6014	8.36545	8.55228	8.83889	8.87129	8.7879	8.43921
Commd3|Q6P9U3	9.50779	9.40684	9.41616	9.50204	9.53819	9.51274	9.37178
Ppp3ca|P63329-2	8.19229	8.46107	8.10224	7.86233	7.98698	8.02735	8.03562
Hsd17b7|Q62904	9.72996	9.27123	9.06286	9.43108	9.16113	9.39339	8.7286
Rexo2|Q5U1X1	10.9336	11.0054	11.0333	11.0013	10.9659	10.9968	11.0459
Rabl3|D4A1C1	8.96982	9.03039	9.1576	9.16164	9.13802	9.17592	9.12774
Cant1|Q8K4Y7	7.8392	7.56758	7.71562	7.99774	8.06124	7.86851	7.70667
Frg1|D3ZZK8	9.80139	9.86589	9.98712	9.84204	9.87698	9.79604	10.0744
Scg3|F1M7L6	12.0084	11.8933	11.7759	11.8268	11.7082	11.9204	11.6502
Nmral1|D3ZDB9	10.4778	10.0693	10.1907	10.6279	10.7787	10.55	10.194
Rpl22l1|B2RZD5	10.0039	10.1631	10.2463	10.0421	9.98542	9.92807	10.3588
Ctps2|Q5U2N0	12.331	12.1964	12.2002	12.3631	12.3057	12.2623	12.1993
RGD1564053|D3ZPH6	8.85362	8.77182	8.50184	8.67419	8.52591	8.77314	8.32688
Kank2|D4ACC2	9.50898	9.47533	9.72178	9.61673	9.82655	9.68562	9.77149
Hist1h2ao|P62804-2	7.39746	7.51333	8.2317	8.27705	6.54998	7.10119	8.44377
Vat1|Q3MIE4	12.7899	12.8171	12.8222	12.8235	12.7484	12.8182	12.7111
Znfx1|Q7TP99	9.46189	9.49466	9.63916	9.53605	9.59134	9.56929	9.56033
Sh3bp5|Q91Y80	6.70183	6.96578	7.08215	6.78005	6.8189	6.93899	7.58271
Prmt8|F1LWG2	11.1417	10.9421	10.7943	10.9575	10.9125	10.9918	10.6799
Gad2|Q05683	12.3399	12.2842	12.3225	12.4199	12.3963	12.4705	12.3432
Usp46|F1M625	8.98185	8.6532	8.60326	9.19155	9.26045	9.17941	8.67772
Selenbp1|Q8VIF7	6.71836	6.73064	6.52042	6.31288	6.48543	6.5345	6.75889
Mcrip1|B0BN72	9.4625	9.42941	9.4824	9.33226	9.40939	9.42185	9.33204
Ndufab1|D3ZF13	9.51747	9.89042	9.85347	9.45327	9.27216	9.34585	10.0852
Cr1l|Q63135	10.2495	10.5556	10.5632	10.1357	9.85643	9.97613	10.5287
Gatm|P50442	13.7978	13.708	13.8467	14.047	14.1772	14.0819	14.0177
Wdr61|Q4V7A0	10.673	10.5937	10.5574	10.6263	10.617	10.676	10.567
Wwp2|F7EYF1	7.40684	7.3505	7.51885	7.62571	7.63081	7.57894	7.42375
Wdr81|D4A929	8.07735	8.18488	8.25833	8.08693	8.07948	8.02181	8.14924
Klc2|B2GV74	12.2664	12.2669	12.3064	12.3403	12.3346	12.3294	12.3214
Trpm3|F1LN45	9.47086	9.5343	9.67331	9.44667	9.37721	9.43254	9.5467
Gnao1|D4ABT0	8.95652	8.55152	8.59208	8.81314	8.87467	8.86047	8.74517
Spcs2|D3ZD11	12.1641	12.1384	12.3548	12.3832	12.4672	12.2953	12.5055
Ap3d1|B5DFK6	13.193	13.2146	13.1814	13.2317	13.1768	13.187	13.1205
Ywhab|P35213	14.2937	13.997	13.765	14.1235	14.06	14.1854	13.6856
Ppil3|Q812D3	10.2158	9.83842	9.96116	10.1601	10.2705	10.1378	9.93369
Mapk8ip2|G3V9M2	6.14568	6.01123	6.1639	6.1819	6.08108	5.97957	6.18982
Zpr1|D3ZWN1	11.1775	11.253	11.2889	11.263	11.1919	11.245	11.2712
Plekhb2|D4A263	8.1918	8.38198	8.49985	7.9571	7.90509	8.04385	8.2891
Plxnd1|D4AA77	11.5895	11.5528	11.5641	11.5721	11.4686	11.5818	11.4357
Lsamp|Q62813	13.5969	13.4985	13.5328	13.7178	13.6833	13.7175	13.5889
Cacna2d1|P54290	14.7694	14.7407	14.7094	14.7877	14.6431	14.7484	14.6251
U2surp|D4A4B4	11.7091	11.7726	11.9676	11.901	11.9686	11.9278	11.9928
Dok5|B2RZ51	6.67807	6.51254	6.79572	6.65392	6.69905	6.6453	6.75489
Blzf1|Q6AYB8	6.1334	6.36982	6.30378	6.34696	6.20359	6.29094	6.22304
Hbb|P02091	12.7512	12.9308	12.4897	12.3009	12.2816	13.1306	12.2513
Cpne1|Q6XLI7	10.517	10.5146	10.6847	10.6092	10.5906	10.5033	10.7278
|F1M4F7	5.53294	5.40599	5.54226	5.12102	5.3147	5.41954	5.55766
Idua|D3ZE16	5.74416	6.21335	6.06178	6.1416	6.41278	5.88996	6.21335
Ica1|Q6AZ05	11.933	11.9824	11.9646	11.8839	11.7721	11.8825	11.8855
Ahcyl2|D3ZWL6	13.2805	13.3261	13.1612	13.1335	13.053	13.1052	13.1987
|F8WG34	11.2727	11.1486	10.5191	10.581	10.6183	10.8674	10.433
|M0R972	5.79701	6.07039	6.06609	5.79701	5.64097	5.75489	5.79442
Plch2|D4AAX6	10.8111	10.9019	11.0211	10.913	10.7859	10.8298	10.9187
Eef1b2|B5DEN5	12.5304	12.4471	12.3137	12.451	12.4855	12.5419	12.3796
Wdr41|F7ETI3	9.6268	9.73674	9.67136	9.72127	9.75939	9.64043	9.61526
Csnk2a2|B4F7A9	11.8302	11.5947	11.5788	11.8791	11.8372	11.888	11.5583
Gdap1|D4A5X7	11.7943	11.7705	11.7427	11.8847	11.8378	11.7556	11.7878
Wdsub1|Q5FVN8	7.40003	7.76951	7.6851	7.58946	7.58271	7.6865	7.66888
Sec24a|D3ZZA8	10.8595	10.903	10.8519	10.7414	10.7503	10.7959	10.9322
Rap2c|D3ZK56	9.94866	9.9362	9.9976	9.85502	9.86233	9.78529	9.87544
Kif3a|F1LQZ3	12.8381	12.8527	12.9066	12.8082	12.8143	12.8248	12.8266
Rbm25|F1LT30	10.8217	10.8875	11.0355	10.94	10.988	10.8941	11.0798
Synm|A0A096MK54	5.14975	5.2891	5.64962	5.61765	5.33985	5.26303	5.7761
Ptprk|F1LPL4	10.5162	10.5222	10.6015	10.4529	10.3658	10.4091	10.4043
Alg1|D4A5S6	8.34474	8.46597	8.68965	8.25077	8.37721	8.36019	8.51333
Mettl3|Q4V8G6	8.27984	8.42626	8.46516	8.33271	8.37374	8.42836	8.49305
Reep1|D4A193	10.029	10.169	10.1599	9.87129	9.71596	9.85596	9.93796
Cdkn2aipnl|Q5RK03	7.93074	8.03617	7.86666	7.78463	7.87221	8.03837	7.74147
Rpl38|P63174	11.9994	11.9265	11.8862	11.9758	12.17	12.0685	11.9442
Epm2aip1|F1M471	12.703	12.6686	12.6682	12.6905	12.663	12.7133	12.6041
Fnta|Q5RKJ4	10.7577	10.7783	10.7751	10.7654	10.8018	10.8273	10.7837
Cnpy4|B1WC84	9.85112	9.8756	10.0272	10.0053	10.1396	10.0443	10.115
Plcg1|P10686	12.2727	12.3553	12.303	12.1838	12.0626	12.1415	12.1814
Asah1|Q6P7S1	11.9381	11.8271	11.7827	11.9629	12.1158	11.9354	11.9784
Zfand2b|Q4KLG9	9.21844	9.36216	9.29921	9.15886	9.08587	9.14032	9.2717
Ago3|F1LUS2	6.30925	6.82018	6.2724	6.37678	6.34873	6.40939	6.64097
Hexim2|B2RZ69	6.53605	6.82018	6.6893	6.70183	6.42626	6.65105	6.67807
Emc1|D4A994	12.1403	12.0628	12.199	12.2989	12.4626	12.2231	12.234
Plppr3|B3DM92	12.6537	12.8048	12.8244	12.7261	12.5942	12.7528	12.7362
Thoc1|Q6TUH4	9.81282	9.50879	9.48764	9.88432	9.94924	9.99704	9.63934
Osbpl5|G3V8S8	9.41215	9.20848	9.30948	9.66427	9.75739	9.55574	9.37721
Ap1s2|B2GV08	8.73166	8.80349	8.73132	8.80735	8.91498	8.87958	8.85112
Gtf2i|Q5U2Y1	12.9434	12.8928	13.0249	12.9748	13.1245	12.9071	13.0979
Mtrf1l|Q4V7E5	7.89966	8.01792	8.07628	7.84862	7.80219	7.84987	8.04876
Ndufb9|B2RYW3	12.3957	12.1677	11.9068	12.4088	12.4585	12.2092	12.0205
Dnm1|P21575-8	11.3545	11.4836	11.4074	11.2662	11.1793	11.3001	11.2335
Brpf1|D4A411	6.97269	7.2114	7.30104	6.98299	7.08002	7.12825	7.07895
Syt11|O08835	10.6072	10.6091	10.5771	10.5362	10.6263	10.5063	10.5526
Septin5|D3ZDH8	8.04111	8.34873	8.1467	7.94251	7.97957	8.15228	7.848
Eml4|F1LT71	11.5498	11.6083	11.5135	11.5289	11.5849	11.5724	11.5305
Supt6h|F1LR36	11.0299	10.9271	10.9535	10.929	10.975	10.9825	10.9641
Unc45a|Q32PZ3	8.8759	8.94222	9.14006	8.92511	9.17518	9.14822	9.05745
Rere|Q62901	8.90298	8.95971	9.37417	9.30902	9.34806	9.10669	9.49185
Kdsr|D3Z9P1	9.12076	9.3289	9.36392	9.22713	9.27822	9.21675	9.34806
Rnf170|M0R436	8.18933	8.05907	8.31243	8.2484	8.28586	8.14517	8.32057
Gda|Q9JKB7	13.9128	13.7339	13.6763	13.8853	13.813	13.9021	13.715
Myo9a|Q9Z1N3	8.35403	8.45779	8.7077	8.55267	8.76222	8.73369	8.66995
Tp53bp2|F1M5H6	9.58853	9.63753	9.72093	9.59208	9.63735	9.55823	9.78087
Stau1|Q9ET50	11.242	11.2431	11.3053	11.3221	11.4684	11.3005	11.4478
Ptpra|Q66HJ7	11.3706	11.2428	11.2297	11.3974	11.3781	11.3758	11.196
Mospd3|Q4KLG1	6.47249	6.80864	7.1127	6.53294	6.31832	6.61618	7.06178
Acly|G3V9G4	8.0542	8.16742	8.13031	7.99152	7.83794	8.02901	7.74483
Polr1c|Q5RJK9	9.34895	9.58045	9.59488	9.32665	9.28725	9.43254	9.46883
Dnmt3a|Q1LZ53	12.0313	12.1158	12.1637	11.983	12.0672	12.1102	12.0845
Ddx52|Q99PT0	7.36545	7.47654	7.63735	7.79701	8.07093	7.80284	7.46679
|F1M7D8	10.4759	10.42	10.5748	10.6165	10.6951	10.5333	10.7732
Ngly1|Q5XI55	9.47978	9.33807	9.47614	9.48119	9.48784	9.56472	9.51215
Dnajc16|Q5FVM7	9.45039	9.19081	9.40727	9.67455	9.65535	9.51964	9.49965
Gnb4|O35353	12.3647	12.1833	12.2174	12.3156	12.2907	12.3423	12.2626
Adam19|D3ZPM7	6.79701	6.91169	6.82018	6.56986	6.69209	6.79051	6.78529
Fam210a|Q5XIJ4	7.8189	8.21189	8.11322	7.73877	7.85985	7.84046	8.02403
Dync1i2|Q6AZ35	5.6893	5.86047	6.16993	5.62352	5.47573	5.926	5.8679
Srrt|M0R7E6	11.0039	10.9756	11.0568	11.0213	11.1063	11.0584	11.1455
Ptprj|E9PTB7	8.79993	8.4818	8.34074	8.6844	8.76686	8.67842	8.36632
Lrrc8a|Q4V8I7	10.5238	10.5524	10.5861	10.496	10.5327	10.3912	10.662
Snx18|D3ZZ38	9.4132	9.50124	9.45286	9.52748	9.54728	9.52003	9.62516
Lrrc8c|Q498T9	7.65607	7.80349	7.72588	7.66888	7.72792	7.5947	7.69
Cnnm1|D4A1C0	7.5306	7.42626	7.54921	7.30834	7.27146	7.46025	7.41363
Mbp|P02688	7.53993	7.47411	7.48945	7.71012	7.80478	7.67101	7.52669
Prpf31|D3ZI68	11.1793	10.8797	10.891	11.1059	11.24	11.1445	10.8868
Mycbp2|D4A2D3	12.2975	12.2674	12.2973	12.3265	12.3573	12.2958	12.2698
Cbfb|Q66HA7	8.18041	7.82273	7.9542	8.24888	8.54303	8.2384	7.95594
Mapk1|P63086	13.0559	13.076	13.0144	13.0483	12.9265	13.0299	12.9492
Slc41a3|Q3SWT5	7.33628	7.01792	7.35315	7.48864	7.57061	7.53294	7.26209
Scn1a|P04774	9.20775	8.33718	8.25125	9.3837	9.34983	9.3031	8.29646
Mt1|P02803	7.54921	7.893	7.55536	7.49346	8.37938	7.81057	7.63227
Pak1|P35465	12.0267	12.2361	12.2189	12.0043	11.8426	12.044	12.0863
|D4A170	6.51254	6.7046	6.91409	6.61176	6.62498	6.43962	6.75622
Mapk4|G3V9J9	5.53294	5.35755	5.21723	5.21723	5.48543	5.18587	5.33628
Stoml2|Q4FZT0	11.3662	11.4754	11.5985	11.5524	11.5816	11.4838	11.6678
Ncam1|F1LNY3	16.322	16.4309	16.4081	16.2405	16.0895	16.2134	16.3172
Rps23|P62268	12.7407	12.8069	12.7735	12.7657	12.8761	12.7214	12.9424
Atp2b2|P11506	9.33338	9.58327	9.20799	8.84925	8.92362	9.06232	9.05989
Zc3h18|Q6TQE1	10.0764	9.75872	9.96116	10.2729	10.309	10.2772	10.069
Rpl11|P62914	13.1346	13.2551	13.3564	13.2231	13.375	13.2632	13.5089
Syt7|Q99P38	11.8546	11.9412	11.921	11.815	11.7656	11.8437	11.8766
Rplp0|P19945	13.46	13.5473	13.6543	13.4878	13.5944	13.5164	13.6045
Aars2|D3ZX08	10.8877	10.8894	10.8935	10.8106	10.7887	10.7653	10.9346
Srpk2|B1WBT4	10.6348	10.719	10.8032	10.766	10.7343	10.7823	10.7613
Cep41|A0A096MJP4	8.90418	8.70494	8.82877	8.87529	8.89482	8.88234	8.76321
Erbb4|Q62956	10.6533	10.6268	10.753	10.802	10.774	10.7596	10.8323
Slc12a6|G3V6N7	9.37699	9.35733	9.458	9.41511	9.42689	9.43003	9.36982
Bcap29|Q5XIU4	10.9548	10.8685	11.0166	11.0504	11.2608	11.0316	11.0665
Gng7|P43425	9.01402	8.76288	8.86047	9.09117	9.18041	8.99095	8.76719
Hist3h2ba|D3ZNZ9	12.0357	10.9604	10.9461	11.7371	11.5256	11.4433	10.9727
Lsm11|B0BNI4	8.47005	8.46679	8.68895	8.49625	8.4623	8.44004	8.51688
Fstl5|A0A096MK67	7.35931	7.44874	7.50621	7.26772	7.30012	7.29829	7.55536
Pdpk1|O55173	11.4148	11.5838	11.5451	11.3597	11.2459	11.2098	11.5279
Prdm8|M0RA95	7.66818	8.01959	8.28725	7.86728	7.71149	7.79572	8.16491
Syap1|Q6AYB6	10.5103	10.6889	10.8041	10.6304	10.5496	10.5764	10.6323
|D4A7P1	9.13597	9.23554	9.58459	9.3423	9.57554	9.49665	9.90026
Zmynd8|A8C4G9	11.2522	11.3798	11.4994	11.1487	11.1874	11.2469	11.3812
Flna|C0JPT7	13.8294	13.8456	14.4312	14.3175	14.4982	14.5265	14.5939
Samhd1|D3Z898	8.90869	9.19402	9.20016	9.08055	9.16917	9.04903	9.36545
Srsf5|Q09167	11.138	11.1085	11.3308	11.1973	11.382	11.2939	11.42
Hist2h2be|D4A817	15.6427	15.2168	15.2257	15.5267	15.5217	15.298	15.4269
Tppp|D3ZQL7	12.8875	12.8173	12.7799	12.7066	12.4499	12.7383	12.57
LOC120093525|D3ZHA7	7.1467	7.21237	7.30652	7.23362	7.39146	7.42122	7.39746
Srrm4|F1M2T7	7.893	7.96	8.13597	8.09223	8.11374	8.13391	8.07788
Brox|Q4V8K5	12.0303	12.02	11.9108	12.0983	12.0283	12.0898	11.9019
Fbxl15|D4ABB4	9.27798	9.21359	9.30172	9.32103	9.3878	9.30104	9.27426
Pnisr|F1MAQ8	8.80639	8.83162	9.07039	8.95158	8.90689	8.97269	9.12464
Fdft1|Q02769	11.3892	11.0934	11.3931	11.4003	11.4535	11.5083	11.4435
Serpinc1|Q5M7T5	8.74584	8.60474	8.6664	8.86697	8.84925	8.8645	8.73403
RGD1308601|D4A3X1	8.26913	8.34207	8.36151	8.26538	8.31606	8.19673	8.19918
Srcin1|Q9QXY2	14.7136	14.8168	14.7705	14.6814	14.583	14.6881	14.6955
Ctcf|Q9R1D1	10.4722	10.4566	10.6897	10.4274	10.5808	10.5198	10.5989
Fam89b|Q566R4	4.8125	4.49185	4.70598	4.07039	4.09592	4.51728	4.66676
Rhot1|A1L1L6	12.2785	12.1666	12.1546	12.2489	12.3052	12.149	12.1637
Pmvk|Q5RK24	9.95667	9.95521	9.91886	9.98157	9.93487	9.83368	9.90268
Txnl1|Q920J4	12.3537	12.4444	12.3265	12.2262	12.254	12.2686	12.3302
Hspe1|P26772	14.6365	14.5933	14.5608	14.7268	14.8118	14.7528	14.6778
Frmd3|D3ZR47	8.3336	8.32057	8.385	8.2182	8.51846	8.30104	8.25739
Trappc3|Q5U1Z2	11.1068	10.8697	10.8584	10.9996	10.9406	11.0047	10.8612
Mt-nd1|P03889	7.08321	6.97039	6.90569	6.95768	7.02791	7.06286	6.82909
LOC288978|M0R9J6	7.44543	7.58946	7.6893	7.48945	7.40429	7.60807	7.69209
Ube2a|Q6AXR9	8.28956	8.50064	8.38241	8.38931	8.35667	8.20261	8.30788
Dip2b|M0R4K7	4.90689	4.99548	5.24793	5.16993	5.22882	5.18982	5.18982
Stn1|Q6AYD2	9.60455	9.48341	9.63227	9.68036	9.77413	9.72656	9.51865
Fip1l1|Q5U317	10.7771	10.8447	10.9279	10.7879	10.9511	10.9326	11.1107
Slc25a20|Q66HP8	11.7503	11.5553	11.5081	11.8541	12.0416	11.7901	11.6796
Olig1|Q9WUQ3	7.00675	7.15482	7.03122	7.22207	7.23362	7.00562	7.26209
|D4A0Z6	5.27798	5.62059	5.46923	5.51728	5.50462	5.60585	5.853
Terf2ip|Q5EAN7	9.07548	8.99831	9.11686	9.26327	9.37504	9.31061	9.06824
Cttnbp2nl|D4A8X8	12.0273	12.0895	12.119	12.0328	12.0473	12.0595	12.1552
Ltv1|Q68FR7	5.82273	5.82273	5.64674	5.99095	6.09803	5.91886	5.89482
Mrps30|D4A833	10.2594	10.1406	10.2232	10.3264	10.2273	10.2595	10.1293
Gpatch11|F1LV52	6.20555	6.10852	6.42626	6.28355	6.24603	6.46107	6.22304
Pdxk|G3V647	9.71922	10.3053	10.5136	9.83384	9.61783	9.71476	10.3809
Nol9|G3V7B0	8.53683	8.47573	8.49105	8.61875	8.71356	8.58082	8.49145
Itm2b|Q5XIE8	10.6875	10.7196	10.7488	10.9264	11.0875	10.8538	11.0063
Vkorc1|Q6TEK4	6.08108	5.82782	6.01569	6.07039	6.34873	6.52199	6.23649
Lrig1|D3ZD84	8.27798	8.13648	8.40727	8.43003	8.38457	8.26632	8.52552
Angel2|F1LT13	7.47086	7.57061	7.47492	7.37156	7.54535	7.40003	7.79051
Timm10|P62074	11.7918	11.5802	11.4853	11.7677	11.8302	11.8876	11.5357
Galnt2|D3ZFD2	11.5468	11.7877	11.9825	11.7465	11.7957	11.6853	12.1068
Jakmip1|Q3SWS9	11.5577	11.6827	11.772	11.5762	11.5376	11.6024	11.6847
Stxbp5l|D3ZU84	9.82877	9.99166	9.85689	9.69296	9.64782	9.75121	9.84737
Zdhhc14|Q2TGJ5	5.52042	5.29278	5.45943	5.49185	5.40259	5.1334	5.33628
Bloc1s6|Q4V8A6	7.75889	8.32418	8.32733	7.67737	7.77676	7.75221	8.28309
Bnip1|Q8VHI8	9.5744	9.72212	9.76967	9.59059	9.55286	9.57137	9.80445
Ephb2|F1MAJ0	12.2399	12.1962	12.0557	12.0673	12.0274	12.1117	12.0203
Ufl1|B2GV24	11.9814	12.0669	12.1458	12.0703	12.1626	12.0507	12.2057
Golm2|D3ZW58	11.7084	11.8387	12.1042	12.0108	12.2082	12.0067	12.2028
Lzts1|Q8CFC9	11.482	11.4024	11.5215	11.552	11.4926	11.5081	11.4264
Emd|Q6PCU4	10.4789	10.0309	9.82098	10.3599	10.3735	10.4018	9.72349
Fyn|Q62844	13.1137	13.0438	12.9601	13.0629	13.0126	12.9616	12.9684
Rbfa|D3ZT82	7.94837	7.96116	8.08905	8.03892	7.93899	7.98812	7.99548
Notch2|G3V8G9	9.26772	9.42375	9.63807	9.60344	9.60992	9.5844	9.69122
Fbxl20|Q9QZH7	9.64404	9.82337	9.84031	9.8173	9.72247	9.73132	9.89845
Top2a|F1M7A0	12.5451	12.4866	12.6537	12.682	12.7431	12.7185	12.6373
RGD1306271|D3Z9D0	11.0339	11.0636	11.1859	11.098	11.0061	11.0133	11.168
Dmwd|F1M3D2	11.2973	11.3973	11.4905	11.3811	11.3141	11.3542	11.4433
Rbm15|M0R3Z8	11.6935	11.6598	11.7424	11.7403	11.7921	11.7689	11.7429
Dad1|P61805	9.08082	9.19106	9.17218	9.20653	9.1236	9.1352	9.39253
Ppcdc|D3ZZZ5	7.27333	7.33539	7.04002	7.17393	7.22689	7.37504	7.10538
Ddx6|D3ZD73	12.1754	11.9172	11.8988	12.1616	12.2586	12.1525	11.8962
Tubb3|Q4QRB4	15.3613	15.2983	15.264	15.3597	15.3055	15.325	15.1505
Wwc1|F1M6U0	10.7728	10.8127	10.9092	10.8845	10.8504	10.8302	10.9103
Tdg|A1L1J2	10.3507	10.2678	10.4171	10.4989	10.554	10.4257	10.4153
Celsr1|F1MAS4	8.35843	8.34518	8.47168	8.51491	8.49625	8.271	8.54071
Slc39a10|D4A517	11.2276	11.1956	11.1815	11.1642	11.0649	11.1429	11.0537
Ndufv2|P19234	12.9595	13.0684	13.0649	12.9873	12.9883	12.9787	13.047
|M0RBN1	7.57137	7.87652	8.1639	7.91648	8.07521	7.88692	7.92184
Evi5l|D3ZCJ7	8.35447	8.13391	8.28771	8.26772	8.32688	8.29002	8.23601
Idh1|P41562	14.9432	14.8129	14.6269	14.7063	14.5876	14.7238	14.4679
|F1M217	6.61029	6.52199	6.42291	6.46107	6.46923	6.36982	6.50938
Armcx4|D3ZV39	10.3861	10.4867	10.6288	10.3676	10.3466	10.343	10.5315
Kdm2b|F1LLW9	6.29646	6.33985	6.44128	6.67101	6.58346	6.66676	6.71287
Rab8b|P70550	11.8743	11.9994	11.9485	11.9599	12.0294	11.9416	12.0236
Gng4|M0R809	10.2439	10.244	10.2775	10.0291	9.81089	10.1041	9.82289
Anxa6|D4ABR6	4.59694	4.2854	4.67807	4.34341	4.22497	4.2555	4.37851
Mfap1a|D4ACM9	11.2191	11.3698	11.4612	11.337	11.4249	11.4143	11.5048
Fhit|Q9JIX3	10.9136	10.9543	11.0099	10.971	10.7721	11.019	10.9838
|D3ZSF5	7.99774	8.05961	8.0917	8.11478	7.92896	7.80219	8.05745
Csde1|P18395	13.8232	13.8836	13.9815	13.9521	13.9871	13.9053	14.0031
Ddrgk1|D3ZAS9	8.5988	8.41912	8.56071	8.74618	8.86821	8.69801	8.65069
Fam171a1|D4A7Y4	7.98014	8.09276	7.92362	7.82528	7.66107	7.92244	7.8157
Rad21|Q4KLH7	9.48523	9.37482	9.58177	9.51629	9.64368	9.59749	9.57743
Gga3|D3ZHG8	11.5665	11.79	11.8178	11.4843	11.2787	11.4271	11.7343
Nceh1|B2GV54	10.881	10.6709	10.6964	10.953	10.8938	10.803	10.65
Jak1|G3V9W2	10.326	10.4617	10.5731	10.4859	10.6006	10.3658	10.684
Cracdl|D3ZBU7	9.8189	9.90177	9.92911	9.51254	9.31039	9.65177	9.53955
Pitrm1|D3ZUF9	12.1248	12.1141	12.2322	12.1978	12.1988	12.1512	12.2646
|M0R5G1	10.4914	10.5243	10.6942	10.4901	10.5988	10.5007	10.583
Rhog|Q32PX6	10.4809	10.353	10.4116	10.7197	11.1257	10.6718	10.6029
Galk2|Q5XIG6	7.67948	7.89421	7.61397	7.73606	7.66747	7.57818	7.76288
Slc16a13|Q66HE2	7.1127	7.39146	7.42626	7.2211	7.10119	6.99435	7.41616
Mblac2|D4A249	11.8487	11.8111	11.7904	11.6674	11.3132	11.4522	11.611
Tm7sf3|Q5FVF4	6.41278	6.30743	6.16792	5.98185	6.51728	6.44294	6.58646
Mrtfa|F1LV40	10.3172	10.4291	10.4251	10.2281	10.1028	10.2458	10.3085
Fam189a1|F1LTM7	7.26021	7.43379	7.34252	7.2211	7.04549	7.22207	7.224
Hmga1|Q8K585-2	7.75154	7.82591	7.86851	7.83479	7.94837	7.91886	7.97441
Map3k20|D4AE17	8.60585	8.56872	8.51057	8.41447	8.51964	8.55152	8.56758
Nes|G3V8F8	13.1429	13.449	13.7337	13.5949	13.9559	13.5745	14.0202
Scrg1|Q9Z0K6	6.67807	6.7761	6.67948	6.51254	6.80735	6.66676	6.96809
Maf1|Q5XIH0	6.56071	6.66959	7.04221	6.84046	6.74012	6.59395	7.08746
Krit1|G3V8Z6	8.53566	8.59619	8.65356	8.57705	8.59619	8.5672	8.59021
Kat8|Q5XI06	8.1634	8.34074	8.3147	8.36588	8.23745	8.25739	8.48623
Marf1|A0A096P6L2	9.77215	9.69923	9.93399	9.62059	9.41215	9.53838	9.64782
Hectd3|F1LVZ9	8.36063	8.6987	8.7211	8.60028	8.53177	8.45697	8.76089
Ak5|M0R7U1	12.8125	12.8024	12.8071	12.9443	13.0042	12.8626	12.8015
Pde6d|D3ZRD3	8.78856	8.83542	8.95623	8.74987	8.66071	8.65821	8.87713
Fbln2|F1LS57	9.25644	9.37003	9.55555	9.5844	9.6703	9.55401	9.72195
Anxa7|Q6IRJ7	12.1416	12.1738	12.059	12.0399	11.925	12.0038	12.0325
Sdha|Q920L2	14.2196	14.1197	14.1035	14.2399	14.2498	14.2315	14.1616
Pwwp3a|B1H224	6.43129	6.60437	6.74281	6.68089	6.85549	6.6453	6.60288
Fam222b|D3ZPE2	6.09803	6.33271	6.24413	6.25361	6.62936	6.20163	6.58496
Hook3|F1MA65	12.0061	12.1166	12.2402	12.1572	12.1624	12.1304	12.2706
Tiam2|D3ZMS5	9.10722	9.1375	9.18834	9.07948	9.12102	9.05338	9.16892
Ptn|P63090	11.2741	11.4877	11.3698	11.3732	11.8762	11.3903	11.8246
Atp6v0d1|Q5M7T6	13.6121	13.1529	12.9569	13.6636	13.5406	13.6165	12.9922
Nit2|Q497B0	11.7218	11.9545	11.8738	11.7271	11.8126	11.801	11.9685
Mapk8|F1LP66	10.5572	10.6642	10.657	10.5301	10.3994	10.4496	10.6148
Map2|P15146	8.84674	9.11712	9.01514	8.59544	8.69244	8.76321	8.98584
Cog1|F1LND1	9.20261	9.31854	9.30675	9.23362	9.33338	9.26068	9.29025
Rims4|F1M7Z9	9.71682	9.65464	9.80494	9.69818	9.61581	9.61471	9.74399
Lmna|G3V8L3	13.8149	13.9493	14.1286	13.9167	13.8526	13.9429	14.16
Strbp|D3ZDD7	10.8175	10.9449	10.8472	10.6033	10.5688	10.7243	10.7543
Utp4|Q5I0C9	8.65213	8.81025	8.70183	8.86171	8.76188	8.8645	8.73708
Grm1|P23385	9.53761	9.64079	9.63281	9.53333	9.36282	9.5611	9.62059
Sin3a|D3ZBP2	9.86047	9.50064	9.64692	9.97527	9.94983	9.95986	9.50383
Suclg1|P13086	13.5575	13.6652	13.718	13.6361	13.6707	13.6558	13.752
Uqcc2|B5DFN3	8.20604	7.91648	7.71218	7.98584	7.80929	7.85425	7.73606
Ywhag|P61983	14.5078	14.2343	14.0624	14.5022	14.4456	14.6002	13.9928
Cops6|D3ZI16	12.0721	11.7634	11.639	11.9158	11.7305	11.9673	11.6609
Jcad|F1M6T3	4.70598	5.20163	4.49185	4.56682	4.16993	4.47897	4.78136
Megf9|D4A3L3	7.22882	6.88874	6.65392	7.08958	7.09381	7.32553	6.65535
Hectd1|D3ZLS5	11.9593	12.0061	12.036	12.0226	12.0812	12.0086	12.0837
Srrd|F1LTK4	5.36457	5.37156	5.54535	5.73064	5.71973	5.18587	5.37156
Phactr4|M0R7T1	8.93428	9.28794	9.38478	8.93958	8.84643	8.83162	9.40365
Trappc1|Q2KMM2	9.29324	9.17218	9.41743	9.3661	9.43505	9.4818	9.45656
Snx19|D3ZXB9	8.66071	8.74012	8.96116	8.7738	8.71665	8.76487	8.84925
Ube2ql1|D3ZXV0	5.70598	5.83036	5.80993	5.71699	5.76553	5.61176	5.71149
Ube2i|P63281	11.2246	11.1987	11.3055	11.2626	11.4471	11.4081	11.2759
|D4A0I2	12.3117	12.2473	12.1302	12.3001	12.199	12.2713	12.0421
Babam1|Q5XIJ6	10.834	10.9454	11.0192	10.8503	10.9048	10.9338	11.0633
Tab2|Q5U303	5.64962	5.71425	5.93074	5.71425	6.08108	5.75221	6.00225
Spc25|Q5M856	6.27798	6.55612	6.94369	6.56224	6.55919	6.1127	6.82909
Cab39l|Q5XIJ7	9.03012	9.14287	9.03122	9.09619	8.95274	9.05799	9.04084
Pex12|O88177	7.03672	7.12205	7.22882	7.10957	7.13853	7.0268	7.08958
Banf1|Q9R1T1	9.80864	9.745	9.82289	9.77495	9.80719	9.78921	9.95158
Snx9|M0R9L3	9.08028	9.04029	9.06878	9.02403	9.12567	9.11842	9.10198
Usp7|F1LM09	13.0105	12.9345	12.9243	13.0099	13.0205	13.032	12.9211
Sidt1|D4A117	9.52337	9.40003	9.34917	9.55075	9.60214	9.52533	9.39703
Ublcp1|Q5FWT7	9.45861	10.5852	10.5876	9.51747	9.39682	9.49925	10.508
Chaf1a|M0R3S3	6.44128	6.52669	6.81121	6.7252	6.71287	6.43962	6.92481
Clmp|Q8K1G0	7.90869	8.13955	8.41743	8.09908	7.90328	7.92481	8.14006
Pbdc1|G3V6C3	11.3312	11.5675	11.5222	11.3665	11.3834	11.4604	11.5495
Adcy9|A0A096MJB0	9.81682	9.90764	9.85456	9.83162	9.79067	9.88905	9.79669
Bccip|D3ZB65	5.56377	5.73064	6.24222	5.55152	6.06178	5.78398	5.65821
Nop9|D3ZKI9	8.17941	8.36851	8.67136	8.33539	8.35975	8.35006	8.73335
Spryd4|Q4FZT8	11.1036	11.0997	11.0092	11.145	11.1298	11.091	11.1153
Rcn2|Q62703	13.0164	12.4768	12.3068	12.9869	13.1759	13.1005	12.4107
Scrib|D3ZWS0	11.0952	11.1878	11.3083	11.1588	11.2212	11.1263	11.3293
Pwp2|D3ZV54	9.64241	9.75639	10.1249	9.87406	9.93634	9.81266	10.0477
Med14|D4A020	8.94808	8.93458	9.11998	9.04876	9.10696	9.03452	9.27216
Dgka|P51556	6.88753	7.16491	7.16088	6.97728	6.95187	6.96116	7.20065
Mki67|D4A0Y6	10.9388	10.973	11.6095	11.2727	11.2599	11.2365	11.4609
Manba|Q4FZV0	7.16189	6.94134	6.9331	7.14975	7.24698	7.0864	7.36457
Ube2j1|A0A096MJH0	7.47654	7.68229	8.0607	7.82718	7.83226	7.55228	7.80993
Nsfl1c|O35987	13.2136	13.3972	13.3769	13.1617	13.0973	13.2501	13.3615
Ctnna2|D4A6H8	14.1852	14.1347	14.0675	14.0938	14.0025	14.059	14.0353
Rtn1|M0R608	6.63372	6.96	7.1416	6.86913	6.79701	6.67243	7.13031
Steep1|D4A067	7.4271	7.63517	7.84737	7.48382	7.39917	7.57137	7.6279
Gng2|M0RBJ0	12.1181	11.9562	11.897	12.274	12.1466	12.2703	11.7307
S100b|P04631	8.15127	8.27426	8.16792	8.29278	8.39275	8.19032	8.36807
Akap8l|Q5U306	9.81954	9.85003	9.9334	9.93074	9.93059	9.88753	9.86944
Atp5po|Q06647	14.6267	14.5688	14.5765	14.6583	14.6517	14.5886	14.6407
Morf4l2|Q6QI89	7.63227	7.65392	8.2075	7.55995	7.45121	7.61029	8.05094
Agap1|G3V9U1	11.7906	11.869	11.9229	11.7891	11.6498	11.7002	11.8184
Pcdhga11|E9PT16	8.48543	8.55305	8.66142	8.63045	8.45984	8.59805	8.37374
Actr5|D3ZAQ1	5.17393	5.51096	5.56986	5.36107	5.2891	5.04876	5.7252
Dnaaf10|B1WC85	10.3097	10.3499	10.4772	10.2301	10.2008	10.1503	10.4422
Trip12|F1LP64	12.2999	12.4362	12.5325	12.4495	12.5136	12.3817	12.595
Rbfox1|D3ZSL1	8.13802	7.94251	8.14415	8.15431	8.14466	8.224	8.20408
Hagh|F1LQI1	11.9072	11.9185	11.8683	11.8022	11.6714	11.8666	11.6809
Tnpo1|F1LQP9	12.0172	12.039	12.0138	12.067	12.107	12.0558	12.0217
Rab40c|Q6Y2E6	7.34518	7.10643	7.19279	7.51254	7.18884	7.36807	7.14364
Prmt5|D4A0E8	12.4877	12.4122	12.4366	12.5128	12.4768	12.5437	12.3502
Pafah1b3|O35263	12.3638	12.3792	12.2991	12.4533	12.3845	12.467	12.3051
Cmss1|Q5FVR6	8.61434	8.66711	8.96867	8.77676	8.85549	8.7364	9.02708
Oga|Q8VIJ5	14.2363	14.1753	14.1702	14.2858	14.2487	14.3	14.1439
Kcna3|P15384	7.87098	7.67455	7.90629	7.76288	7.95128	8.00675	7.77413
Dgki|F1MAB7	10.5411	10.5705	10.6681	10.6628	10.6152	10.5992	10.639
Ncoa2|F1MA61	8.45574	8.43087	8.77512	8.59021	8.77182	8.62388	8.73302
Psma6|P60901	13.3136	13.0974	12.9347	13.1422	13.1143	13.2281	12.9983
Mdp1|D4A4U3	9.66178	9.7151	9.62826	9.60918	9.49805	9.6489	9.69157
Mideas|D4ACA6	7.88264	8.27612	8.19279	8.11426	8.22978	8.1153	8.44253
Zfyve21|D3ZVP7	7.73471	7.68299	7.6125	7.49346	7.88935	7.66178	7.64169
Dkc1|P40615	11.8547	11.627	11.64	11.892	12.0166	11.8986	11.7356
Mak16|Q5EB56	7.92065	7.41954	7.11061	8.02791	8.02181	7.76022	7.45697
Vezf1|F1M8R0	6.95536	7.04549	7.32283	7.22014	6.97728	6.92006	7.34518
Adck1|D3ZRJ0	9.28309	8.95478	8.93428	9.21965	9.16315	9.17817	9.00225
Smc1a|Q9Z1M9	6.24982	6.11061	5.86047	5.97039	6.03122	5.73877	5.89239
Trim28|O08629	14.1742	14.3536	14.4099	14.2439	14.3015	14.2085	14.534
Bri3bp|Q5U3Z5	9.66356	9.65946	9.73505	9.52904	9.51254	9.61471	9.6954
Sh3glb2|Q5PPJ9	12.8549	12.82	12.7355	12.7846	12.6951	12.7882	12.6958
Krr1|A1A5R3	8.70667	9.01318	9.20555	8.81826	8.82018	8.77413	9.10381
Sdf2l1|D4A9Y0	9.47411	9.6786	9.72059	9.85891	10.2175	9.79555	10.0701
Lrrc73|Q587K4	10.2808	10.2521	10.3855	10.2365	10.275	10.2222	10.3198
Mettl9|D3ZZ04	9.02901	8.98128	8.91049	9.17168	9.16566	9.10407	8.91946
Flot1|Q9Z1E1	12.5341	12.5353	12.6163	12.5898	12.6523	12.5579	12.5653
Kdm5a|A0A096MJZ8	6.21917	6.03122	6.20359	6.17991	6.16591	5.90929	6.48382
Gclm|P48508	10.3208	10.356	10.228	10.2407	10.2363	10.2186	10.2568
Ttl|G3V8C8	10.6232	10.6335	10.4672	10.6869	10.6259	10.66	10.465
Zfp346|D3ZQL4	8.05582	8.18339	8.2031	8.03012	8.11426	8.25361	8.36019
Fxn|D3ZYW7	8.66427	8.67596	8.67136	8.60696	8.66782	8.67913	8.90056
Cryab|P23928	7.8586	7.94369	9.11764	8.67666	8.82972	9.35293	8.69732
Abhd4|D3ZAW4	9.97885	9.81474	9.71184	9.86604	10.1421	9.8662	9.78267
Ric8a|B1H241	11.2371	11.1669	11.2179	11.2999	11.3343	11.2923	11.1215
Emc6|D4ABX9	9.64151	9.50323	9.56739	9.70857	9.74164	9.56339	9.61747
Megf10|F1MAP4	9.7269	9.69349	9.77939	9.84266	9.97327	9.85798	10.1021
Ankrd44|F1LZH9	9.62644	9.85456	9.89558	9.60363	9.54168	9.52297	9.97039
Hsp90aa1|P82995	15.6578	15.5251	15.484	15.6078	15.5703	15.6457	15.4384
Cox4i2|Q91Y94	8.99095	8.66107	8.71184	8.79051	8.54612	8.60659	8.35887
Atn1|P54258	6.95768	7.24413	7.22014	6.91767	6.76818	7.03012	7.26866
Dlgap4|P97839	11.3039	11.5043	11.4989	11.305	11.2346	11.3121	11.4755
Prkd1|Q9WTQ1	7.04549	7.40939	7.48623	6.7252	6.82018	6.76421	7.56148
Oxr1|Q4V8B0	11.6635	11.7227	11.6126	11.5947	11.376	11.5759	11.5041
Sfswap|D3ZTQ1	8.1153	7.90328	8.23506	8.05311	8.17493	8.16088	8.15127
Lamb1|D3ZQN7	10.6316	10.872	10.861	10.5156	10.4453	10.5562	10.7431
Dnajc3|Q9R0T3	11.2967	11.3108	11.3685	11.4175	11.4414	11.3785	11.4562
Ndrg3|D4ACZ5	5.48864	5.12928	4.70598	5.2211	5.27798	5.19377	4.54226
Cntn4|Q62845	10.3256	10.3774	10.3682	10.3964	10.3704	10.3371	10.3158
Tbc1d5|F1M9Q1	9.82337	9.83321	9.90779	9.81778	9.98883	9.8631	9.92896
Ndc1|Q6AXN4	8.24698	8.23601	8.45943	8.41785	8.52199	8.31651	8.56605
Cdh8|F1LNN3	10.0294	10.948	10.7759	9.82209	9.38823	9.92704	10.6964
Fam110b|Q5BJX5	9.34563	9.29232	9.43713	9.43942	9.61158	9.48884	9.45245
Zkscan8|D4A3X9	7.09276	6.54071	6.20555	7.01235	7.08215	7.03782	6.31832
Arntl|Q9EPW1	7.10957	7.15987	7.35315	7.21432	7.51728	7.19377	7.30378
Pnma2|D4A068	9.96203	10.1045	10.1772	10.0884	10.0519	10.0133	10.2582
Purb|F1LSL1	8.49586	8.57667	8.99435	9.05284	8.92154	8.84423	8.94457
Cyp7b1|Q63688	10.8174	10.6385	10.9151	11.1197	11.205	11.1122	11.021
Mtus2|A0JPQ3	8.77314	8.75121	8.91229	8.84046	8.69035	8.7492	8.78823
Cdh2|G3V803	12.1311	12.2841	12.3127	12.1469	12.1195	12.1379	12.3742
Emc2|B0BNG0	11.6416	11.4527	11.5441	11.8738	11.9428	11.8794	11.6114
Ica1l|Q6RUG5	9.71579	9.82639	9.82623	9.80413	9.71785	9.69471	9.86279
Glt1d1|D3ZUX2	7.74551	7.92244	8.13545	7.78594	7.58796	7.58496	7.82146
Marchf1|D4A6K8	8.00282	8.16892	7.9472	7.84862	7.6575	7.79701	7.97957
Igsf1|Q925N6	6.94837	6.84925	6.8189	7.29737	7.88264	7.50462	7.11061
Atp7b|Q9QUG4	7.7252	7.84549	7.89905	7.89845	7.50859	7.57818	7.75689
Iqsec3|F1LPA3	10.397	10.4533	10.6346	10.4821	10.5058	10.4702	10.4931
Aspscr1|F1LR71	11.5958	11.5959	11.6397	11.574	11.5496	11.5963	11.6148
Ift22|Q5FVJ7	10.8174	10.8366	10.9318	10.9286	10.9285	10.8572	10.9224
Cyb5r4|D3ZPW8	8.60622	8.59096	8.83004	8.64962	8.55267	8.64061	8.71115
Itpkc|Q80ZG2	5.57592	5.64674	5.83289	5.46271	5.3147	5.2817	5.82782
Slc35e1|F1LSM2	7.91648	7.83479	7.85985	7.8679	8.00506	7.97556	7.64313
Derl1|F7FNS3	9.3262	9.21456	9.34163	9.34607	9.4113	9.29944	9.36698
Cdk14|D3ZSZ0	9.54901	9.72554	9.69957	9.53702	9.31379	9.54284	9.54245
Aatf|Q9QYW0	8.60028	8.64997	8.83573	8.77577	8.64818	8.66995	8.80896
Rnaseh2b|Q5XI96	8.26538	8.21917	8.73369	8.4582	8.32148	8.46842	8.78758
Senp3|G3V7S5	9.3262	9.41659	9.56662	9.39167	9.63626	9.44232	9.43796
Ppp1r18|G3V629	11.0554	11.0833	11.2386	11.0568	11.0577	11.0901	11.2438
Txnl4b|Q5FVI5	8.1153	8.14057	8.04549	8.10748	7.89542	7.95187	8.08428
Anapc5|A1L1K3	10.6339	10.5916	10.6595	10.7301	10.784	10.7449	10.7136
Ddx20|F1MAM8	8.43129	8.54303	8.46393	8.60251	8.66924	8.60474	8.57365
Wdr75|Q6QI90	7.30469	7.23458	7.46761	7.34873	7.72656	7.25172	7.4822
RGD1311739|Q4KM45	9.78414	9.47776	9.34007	9.62114	9.43338	9.65464	9.26115
Grm4|P31423	8.15634	8.36151	8.5988	8.31424	8.17842	8.18587	8.40259
Ogfr|Q3MID9	10.8506	10.7561	10.9094	10.9243	10.8807	10.9606	10.8459
Selenof|Q923V8	9.32598	9.35821	9.68124	9.42438	9.39618	9.4132	9.65213
Dpysl3|Q62952-2	16.8865	16.7841	16.7144	16.8395	16.7501	16.8552	16.6252
Cbr4|Q7TS56	5.1375	5.76818	6.07468	5.3147	5.76288	5.30378	5.83036
Aurkb|O55099	5.35403	5.49185	5.44294	5.31832	5.16189	5.42626	5.41278
Gmds|Q3MHS7	11.5028	11.5083	11.3101	11.4898	11.5821	11.4845	11.4324
Hat1|Q5M939	10.0267	9.95041	10.2435	10.1935	10.3071	10.2901	10.268
Dst|F1M118	14.1935	14.3157	14.2817	14.117	14.1568	14.1327	14.2876
Ddx21|Q3B8Q1	13.0189	13.1204	13.3406	13.2213	13.3685	13.2018	13.4528
Gabrg2|P18508	10.161	10.0122	9.93354	10.1635	10.116	10.1249	9.98726
Dpysl4|Q62951	14.7001	14.6884	14.6612	14.6233	14.5651	14.6818	14.6078
G6pd|P05370	13.2891	13.0314	12.8936	13.2251	13.2568	13.2109	12.8423
Scgn|Q6R556	7.44377	7.17991	7.21626	7.15886	7.24031	7.32373	7.48784
Wdr44|F1LSM3	12.0898	12.1946	12.1921	12.0977	12.0199	12.104	12.1403
Chd2|A0A096MJY0	10.4869	10.5108	10.6812	10.686	10.7152	10.5833	10.8299
|A0A0A0MXV9	6.54689	6.35755	6.56529	6.7211	6.74819	6.64097	6.61765
Rplp2|P02401	12.7698	13.0199	13.0978	12.8441	12.8109	12.8362	13.1333
Srsf4|G3V798	12.6901	12.6302	12.8276	13.0052	13.1106	12.9798	12.9047
Gabpa|D4ACQ9	8.75789	9.10276	9.27473	8.86666	8.96924	8.79116	9.20237
Mdh2|P04636	15.7812	15.901	15.9173	15.8034	15.6957	15.7829	15.9614
Fmo1|P36365	11.0632	11.1246	11.0739	11.3417	11.5453	11.1406	11.3486
Mcm2|D3ZP96	9.91782	9.81938	10.3812	10.1581	10.3614	10.3205	10.4167
Sel1l|G3V9D3	11.4941	11.3808	11.3883	11.6193	11.685	11.469	11.4861
Pom121|P52591	8.7662	8.71528	8.89087	8.87498	9.02292	8.89966	8.83321
Stat2|Q5XI26	8.04221	8.17493	8.20555	7.98527	8.1472	8.08958	8.2724
Ap1s1|B5DFI3	9.07494	9.00871	9.09803	9.06232	9.12438	9.19722	8.95594
Pacs2|D3ZJG4	10.1634	10.3409	10.3199	10.1587	10.1702	10.0926	10.2801
Timm22|Q9JKW1	8.97212	9.03205	9.1046	9.15355	9.03315	8.78103	9.13494
Snx24|Q5U2S5	8.07361	8.1814	8.15785	8.15076	8.29186	8.11426	8.30788
Da2-19|P59924	7.65464	7.77083	8.04494	7.86728	7.83668	7.8802	7.90207
Krt1|Q6IMF3	11.917	12.4649	12.4384	12.1838	12.273	11.7931	12.5463
Dusp19|D4A8F3	5.79181	5.853	6.26303	5.90448	5.97957	5.50144	6.18388
Cycs|P62898	12.7285	13.3691	13.4035	12.731	12.4593	12.7834	13.3725
Cbx4|M0RAR7	7.95942	7.61765	7.79831	8.2114	8.25125	8.12774	8.03617
Xylb|G3V7T5	8.07842	8.03342	7.45533	7.84737	7.96521	7.74214	7.87836
Uqcc1|Q32Q54	9.47614	9.58252	9.70615	9.41595	9.56529	9.46801	9.65374
LOC100911374|D3ZCR9	8.54805	8.77149	8.92778	8.7211	8.65785	8.6865	8.8275
Cystm1|D3ZR95	7.14873	6.84674	6.95536	7.04876	6.8505	7.13648	6.88387
Tctn2|Q3B7D3	6.8802	6.98641	7.06393	7.04549	7.01458	6.99095	6.90929
Slc44a2|B4F795	8.60733	8.94251	8.90117	8.70908	8.8679	8.67419	9.10748
Sema4b|F1LSV0	10.3566	10.2648	10.1329	10.2414	10.0901	10.195	10.1118
Gphn|Q03555-3	13.8921	13.9494	13.8986	13.7974	13.7364	13.8501	13.8552
Ilf3|Q9JIL3	13.3963	13.6254	13.6387	13.28	13.3376	13.4187	13.6267
Fstl4|D3ZJ81	5.9472	5.93782	5.52042	5.75756	6.13545	5.74147	5.82273
Brk1|D3ZUP5	12.9831	12.9431	12.8782	12.9666	12.91	12.9799	12.8326
Cx3cl1|Q6IRF7	8.74147	8.79019	8.54342	8.48784	8.47046	8.52904	8.54767
Tmem229a|D4ACS9	4.57289	4.9542	5.07039	4.8125	4.926	4.57894	4.66107
Syncrip|M0R735	9.79133	9.96044	9.98114	9.81586	9.70287	9.77693	9.99308
Rit1|D3ZJH4	7.39746	8.08587	8.2341	7.43713	7.69	7.34961	8.26913
Ccdc184|Q4V8F1	7.70805	7.6872	7.54458	7.44708	7.61912	7.64241	7.61912
Spr|P18297	10.3554	10.4239	10.5082	10.3241	10.33	10.3562	10.381
Abhd10|Q5I0K5	10.2916	10.3551	10.4687	10.2478	10.0623	10.2073	10.3537
Tmem230|Q5BJP5	7.89239	7.96405	8.31107	7.98356	8.22497	8.01402	8.22207
Rasa1|G3V9H0	10.9295	11.0391	11.1509	10.9719	10.9936	11.0564	11.014
Pde10a|Q9QYJ6	11.0331	11.0084	11.0965	11.0798	11.0483	11.0785	11.0253
Lrrc4|Q45R42	7.13545	7.4363	7.31288	7.17393	7.15684	7.21917	7.25077
Bcl9l|D4A0D9	6.05961	6.17393	6.49665	6.33628	6.44294	6.35226	6.23074
Dnph1|O35820	9.56834	9.21383	8.7269	9.36304	9.51826	9.43692	8.97728
Ube3c|D3ZHB7	11.8036	11.5867	11.603	11.9204	12.0164	11.8831	11.6186
Pcbp3|Q6AY48	10.978	11.0438	11.1414	10.9725	11.0097	11.0504	11.0935
Ppp1r14b|Q8K3F3	9.20188	9.40791	9.34496	9.20823	9.25927	9.09777	9.45059
Ahsa1|B0BN63	12.9956	13.0322	12.9936	12.9131	12.8235	12.934	12.9538
RGD1565653|F1LZ51	7.65105	7.95245	8.05745	7.6907	7.46516	7.62059	7.82018
Cog3|Q5XHZ8	10.3955	10.4594	10.5728	10.4655	10.419	10.3176	10.5926
Cyfip1|D4A8H8	13.8384	13.7208	13.6469	13.8457	13.8689	13.8497	13.6259
Cblb|Q8K4S7	5.64097	5.81762	6.04439	5.92362	5.82018	5.75756	5.54844
Son|F1MAQ7	11.572	11.7361	11.7678	11.6363	11.7401	11.7006	11.7567
Gspt1|Q6AYD5	13.9033	13.9508	13.9606	13.9715	13.9484	13.9252	13.9878
Crlf3|M0RDG7	7.72247	7.84987	7.81378	7.60511	7.61912	7.67948	7.86728
Ston2|D4AB66	9.42333	9.60548	9.52669	9.33405	9.42773	9.38651	9.64962
|F1LTY9	11.4129	11.3013	11.3938	11.245	11.1635	11.343	11.3669
Cbr1|M0R3X6	5.39917	5.15785	5.52982	5.4822	5.66107	5.19377	5.41954
Dnajc2|Q7TQ20	10.6095	10.4753	10.6614	10.7099	10.8572	10.6413	10.6344
Tle4|Q07141	7.64746	7.45533	7.43879	7.66888	7.87036	7.7039	7.61397
RragB|Q63487	8.67243	8.86944	9.01346	8.87713	8.89269	8.72315	8.96867
Zfp579|B1WBW3	8.17093	8.1236	8.18735	8.10748	8.24222	8.39146	8.27938
Slc12a7|Q5RK27	5.0045	5.05311	3.83794	4.04439	4.35755	3.33628	4.92125
Dyrk2|F1LYY7	7.75889	7.80155	7.84549	7.67737	7.62644	7.59246	7.80735
Sar1a|Q6AY18	12.4647	12.3915	12.4286	12.4397	12.4411	12.3599	12.386
Dhx29|D3ZHW0	10.7195	10.8591	10.9078	10.7805	10.7749	10.7078	10.9902
Psap|P10960	14.5227	14.648	14.5108	14.548	14.6632	14.5023	14.7641
Nsmf|D3ZVR5	6.16792	6.12309	6.12102	6.12722	6.11894	6.11686	6.0917
Cdk12|Q3MJK5	9.20139	9.26139	9.46475	9.37482	9.42291	9.2293	9.48864
Nle1|B2GV82	8.27006	8.41659	8.81762	8.47695	8.59656	8.46842	8.71836
Mtmr3|Q5PQT2	9.05148	8.88509	9.1634	9.12231	9.15558	9.08162	9.07628
Anxa2|Q07936	11.5996	11.1263	12.2362	12.2108	12.5652	12.8111	12.032
Gsto1|Q9Z339	12.147	12.0699	12.0853	12.2965	12.3237	12.3574	12.0657
Syn2|Q63537-2	9.04958	8.96116	8.88966	8.94895	8.80832	8.94457	8.69418
Cpt1c|F1LN46	10.7394	10.8341	10.828	10.666	10.5836	10.6577	10.7635
Ncor2|D3ZXN9	10.373	10.3692	10.5809	10.4768	10.491	10.5017	10.8843
Brinp1|G3V6Q9	11.4471	11.2852	10.7788	10.9276	10.7886	11.1353	10.6734
Vapb|Q9Z269	13.3569	13.5059	13.5033	13.2996	13.293	13.3514	13.4446
Ppib|P24368	14.2223	14.227	14.3456	14.2873	14.3272	14.3239	14.3807
Eif3m|D3ZAZ0	8.94339	8.77676	9.15886	9.0326	9.08188	9.08028	9.06528
Sfxn4|D3ZZX9	7.3672	7.15076	7.04876	7.30104	7.01011	7.09487	7.09064
Gls|P13264-2	7.88448	7.808	7.73606	7.64962	7.57289	7.76421	7.71905
Pfdn2|B0BN18	11.7764	11.9971	11.981	11.7825	11.7331	11.8494	11.939
Pkp4|F1M2K6	11.6883	11.7093	11.697	11.6902	11.677	11.6553	11.6948
Emc3|Q5U2V8	8.88783	8.52435	8.68895	9.06151	9.17742	8.98043	8.7364
Commd10|Q68FS9	9.72485	9.81218	9.81954	9.80219	9.72042	9.79734	9.88905
Gabarap|P60517	8.83226	8.1236	7.84423	8.92955	8.77347	8.83004	7.75956
Acat2l1|A0A096MJY8	7.1819	6.70874	6.59694	6.64962	6.45121	6.64674	6.35403
Alkbh8|D3ZK29	8.88813	8.9431	9.06932	9.10381	9.0864	8.99464	9.13673
Ncam2|F1M8G9	13.2705	13.2909	13.3153	13.2534	13.1051	13.242	13.2388
Atp6v0a2|Q2I6B1	7.88203	8.02348	8.08587	8.01848	8.05853	7.85549	8.2914
Jph1|D3ZQ55	7.94017	7.49506	7.72247	7.68159	7.83036	7.64169	7.63227
Gbp2|Q63663	9.73098	9.70511	9.95812	9.79116	9.78725	9.77165	9.9737
Ero1a|Q8R4A1	11.7695	11.6388	11.5182	11.5604	11.3546	11.5886	11.4152
Psip1|F1SW39	13.3679	13.3187	13.4635	13.4415	13.5078	13.4773	13.5135
Mrpl55|D3ZF99	10.2868	9.90539	9.93074	10.1973	10.1529	10.2217	9.78904
|F1MAQ3	6.34163	6.2817	6.6453	6.58045	6.67666	6.17991	6.93782
Hprt1|P27605	13.0504	13.1789	13.14	12.9303	12.7872	12.9158	12.9855
Bmpr1a|Q78EA7	5.87283	5.68089	5.98413	6.35755	6.12309	5.83542	6.18587
Smurf2|F1M3F2	7.67807	7.78529	7.7866	7.6907	7.67101	7.61839	7.89966
B3gat3|B2GV35	10.1166	10.2287	10.2549	10.1119	10.3549	10.1385	10.3664
Asrgl1|Q8VI04	13.0171	13.0994	12.7945	12.9475	13.1331	12.8843	13.0835
Uri1|D4A234	8.89542	8.76155	8.89118	8.95739	8.87467	9.0642	8.90539
Necap1|P69682	11.7649	11.9177	11.7796	11.5696	11.3858	11.6571	11.7
Stat5b|P52632	7.11166	6.69488	6.71149	6.96463	7.05311	6.73335	6.84046
Mrps2|D3ZY44	8.52748	8.54651	8.52709	8.42164	8.37069	8.42249	8.45492
Vmp1|Q91ZQ0	7.07575	7.19081	7.28077	7.19673	7.01011	6.97269	7.2891
Galnt1|Q10473	9.98712	9.92555	10.02	10.218	10.3363	10.1311	10.1343
Naca|M0R9L0	9.52884	9.54901	9.59544	9.63952	9.63825	9.70235	9.54824
Arl6ip5|Q9ES40	12.517	12.3201	12.2857	12.5608	12.6255	12.4945	12.4248
Lypla2|Q9QYL8	12.2999	12.3889	12.3924	12.2584	12.124	12.2232	12.2958
Dgcr8|D4A2G4	7.60955	7.55842	7.64313	7.97556	8.21383	7.99661	7.73132
Hook1|D3ZB48	10.0626	10.1866	10.3881	10.1645	10.09	10.0933	10.187
RGD1307100|A0A096MJT6	11.8125	11.8505	11.9076	11.8076	11.8038	11.8348	11.8792
Impdh2|E9PU28	12.2709	12.209	12.3507	12.5236	12.6234	12.4912	12.375
Wrn|F1LTH9	6.46923	7.25077	7.13134	6.64818	6.45943	6.64962	7.00113
Nvl|D3ZTY9	6.44791	6.732	6.96924	6.65678	6.88509	6.55766	6.6879
Atg16l1|D3ZFK6	9.6532	9.88249	9.88935	9.64404	9.46923	9.60862	9.8009
Txnrd1|R9PXU4	13.025	13.2082	13.1002	12.8775	12.7511	12.7762	13.1608
Prrt3|D3ZWQ0	10.0102	10.1325	10.186	10.1	10.0185	10.0595	10.079
Nudcd3|A0A096MJN2	12.8038	12.8157	12.7471	12.5866	12.4499	12.7194	12.6106
Rpl7l1|D4A1K2	7.53294	7.22786	7.16993	7.58271	7.73403	7.47897	7.20945
Zfp668|D3ZPP0	7.01681	7.01346	7.25172	6.94251	7.05528	7.15178	7.29646
H2ax|D3ZXP3	14.6992	14.7609	14.9734	14.9153	14.9748	14.8351	15.1261
Tsc22d4|Q3B8N7	9.1955	9.11035	9.07655	9.22593	9.22159	9.07975	9.1876
Sema5a|D3ZTD8	8.4623	8.55842	8.7077	8.59656	8.64854	8.52082	9.09672
Prkar2b|P12369	14.9312	14.9036	14.9146	14.9047	14.9133	14.9794	14.8538
Zfp326|A0A096MKE5	8.71631	8.44874	8.18686	8.79149	8.91049	8.83321	8.19328
Nyap1|D3ZDP7	9.44294	9.51688	9.46597	9.50661	9.58158	9.60715	9.55746
Snx6|B5DEY8	12.2455	12.3159	12.3024	12.2599	12.2716	12.2988	12.3292
Rfx5|D3ZHD7	4.37851	4.45286	4.62644	4.40599	5.00899	4.54226	5
Plec|F1MAL6	15.8151	15.8407	16.084	16.1463	16.5087	16.1514	16.4375
Oscp1|Q4QQS3	9.13211	8.31288	7.87344	9.07521	8.97814	9.16365	7.97957
Mxra8|Q5XI43	6.21335	6.2724	6.87529	6.87897	7.10434	6.99209	7.05853
Fbxl17|D3ZVD0	5.66107	5.73877	5.80219	5.47573	5.56986	5.72792	5.80219
Shfl|Q5RJN4	9.35337	9.31809	9.09117	9.24911	9.14032	9.26327	9.21989
Ntng2|D4A9F4	10.4326	10.4464	10.4599	10.543	10.5695	10.4436	10.5566
Lgalsl|B4F7A3	10.7458	10.8871	10.8146	10.6502	10.6239	10.6755	10.7621
Psmc6|G3V6W6	13.8344	13.8176	13.8227	13.8495	13.8743	13.8524	13.853
Zcchc8|D3ZUL8	8.633	8.63263	8.74315	8.71218	8.89057	8.62278	8.80284
Sh2b2|Q9Z200	8.70252	8.67525	8.83004	9.01179	8.73573	8.88325	8.76686
Plp1|P60203	9.06743	9.31583	9.3345	9.43546	9.58402	9.18438	9.44708
Leo1|Q641X2	7.49346	7.7252	7.92481	7.74483	7.85175	7.65392	7.91707
LOC684270|M0RAK2	10.355	10.4667	10.5956	10.3697	10.4523	10.333	10.5867
Erp44|Q5VLR5	12.5508	12.2955	12.3717	12.6244	12.6625	12.6662	12.4008
Asf1a|D3ZFM1	4.90207	4.848	4.75489	4.47249	4.51096	4.32912	4.7761
Calb1|P07171	12.0871	11.9162	11.8498	12.0852	11.9831	12.0309	11.7901
Vezt|Q5XI52	8.4475	8.385	8.60622	8.37069	8.57932	8.4149	8.35975
RT1-CE7|F1MAQ9	8.61949	8.00731	7.95478	8.76686	8.85891	8.81794	8.22352
Abcg4|D3ZCM3	7.96521	7.95826	8.20457	8.28771	8.12464	8.04821	8.13802
Tomm70|Q75Q39	14.6355	14.5688	14.5248	14.5405	14.5166	14.4396	14.5686
Adcyap1r1|P32215	10.5465	10.6554	10.6296	10.6275	10.8747	10.5535	10.85
Ptpre|B2GV87	9.44646	9.41299	9.41447	9.43296	9.48844	9.49005	9.30104
Dync1h1|P38650	10.6204	10.2593	9.99915	10.6415	10.6231	10.5511	10.0747
Gdpd1|Q0VGK4	11.3213	11.1435	11.1479	11.3639	11.3003	11.2337	11.1379
Fkbp2|D3ZZR9	11.8773	11.7603	11.8808	11.983	11.9869	12.0241	11.83
Atpaf1|D3ZY50	9.27984	9.17343	9.28633	9.33316	9.22497	9.24222	9.22086
Phax|Q63068	9.13853	9.06205	9.11816	9.14975	9.17518	9.16063	9.19746
Srfbp1|Q66H19	8.18289	8.29921	8.64458	8.22689	8.53489	8.34474	8.76686
Atp6v1f|P50408	12.7585	12.7069	12.6448	12.7556	12.6239	12.8081	12.5653
Rnf181|Q6AXU4	6.59395	6.69766	6.2891	6.34341	6.53294	6.18587	6.65105
Acad9|B1WC61	13.2969	13.3238	13.3484	13.3417	13.4136	13.3139	13.3748
|F1M439	13.1681	13.0464	13.0944	13.1635	13.1038	13.1166	13.0185
Rps7|P62083	13.4866	13.5937	13.5316	13.4798	13.5635	13.4706	13.6716
Gosr2|O35165	9.47917	9.69505	9.89163	9.39038	9.30424	9.25904	9.95928
Wbp2|G3V721	11.0681	11.2182	10.9593	10.8488	10.7553	10.8189	10.952
Pik3c2a|D3ZTF6	9.08268	9.23146	9.30583	9.04002	9.09882	8.95303	9.15558
Commd7|Q499V0	6.93664	7.15987	7.29186	7.10434	6.95884	6.93546	7.09276
Atp2b3|K4DIC6	12.1159	12.0997	12.1099	12.186	12.2089	12.2067	12.033
Acadvl|Q5M9H2	11.7569	11.828	11.9237	11.9814	12.2134	11.9659	12.1819
Tmcc2|D3ZE26	9.4417	9.31877	9.25077	9.36567	9.40045	9.48563	9.19648
Flnc|D3ZHA0	12.981	13.1195	13.3049	13.2974	13.6615	13.3775	13.6756
|M0R9A6	6.35755	6.66391	6.99322	6.51412	6.39575	6.18982	6.53605
Ivns1abp|D4A0T2	8.5345	8.6664	8.7046	8.58007	8.73064	8.66391	8.94017
Ccdc106|D4AAV8	5.51728	5.80993	6.27798	5.95187	5.66676	5.61765	6.17991
Stk38l|A4GW50	10.1788	10.1971	10.3605	10.216	10.1945	10.2015	10.267
Fndc3b|D4A0W7	6.38888	6.66818	6.88874	6.63807	6.75221	6.51254	6.79442
Thnsl2|Q5M7T9	6.36107	6.65105	6.40939	6.49346	6.52982	6.2891	6.11686
Rrp8|A0A096MJD6	4.97269	5.75756	5.81506	5.56986	4.66107	4.43962	6.06824
Hecw1|F1M4Q8	10.4093	10.4779	10.6517	10.542	10.4907	10.4473	10.544
Tcp11l1|F1M9Y7	11.0144	11.1933	11.2127	11.1714	11.1993	11.1216	11.2744
Slitrk2|D3ZK41	8.01179	7.99322	7.99718	7.8679	7.98128	7.93546	8.19081
Ndufs7|Q5RJN0	12.415	11.9014	11.9614	12.4989	12.5333	12.4388	12.0031
Pop7|D3ZQJ2	7.34341	7.06286	7.16892	7.66463	8.04002	7.88203	7.10434
Jag2|P97607	4.98185	4.10434	4.10434	4.62059	4.54226	4.54226	4.43296
mrpl24|Q66H47	9.44646	9.58965	9.61379	9.51017	9.46883	9.57856	9.66782
Cryl1|Q811X6	9.85565	9.83668	9.76736	9.80671	9.72144	9.71132	9.82305
Dph1|B2RYK2	5.60585	5.48864	5.0268	5.56986	5.70874	5.54844	5.07468
Lgmn|Q5PPG2	9.79393	9.25219	8.97699	9.62095	9.77742	9.74937	9.14364
Sh3glb1|Q6AYE2	12.9156	12.9304	12.8645	12.8937	12.8611	12.9228	12.8584
Ahcy|P10760	12.8222	12.7207	12.7361	12.7824	12.9038	12.826	12.7813
Plekhf2|B1WBV4	9.0129	9.0493	9.06124	9.04056	9.07119	8.99718	9.06797
Gpr161|F1M5Q2	4.90207	5.43296	4.89724	4.74416	4.80735	4.853	5.07895
Fam20b|D3ZUZ4	10.1435	9.92333	10.0406	10.1275	10.1874	10.1575	10.1385
Mrpl17|Q6PDW6	11.5393	11.2939	11.3874	11.5532	11.5134	11.4687	11.3938
Gabra2|F1LNE8	9.49685	9.33807	9.3015	9.439	9.41764	9.41405	9.25833
Kdm4b|M0RB75	8.79766	8.84046	9	9.00338	9.00815	8.93929	9.07253
Ilk|Q99J82	11.7373	11.7566	11.7983	11.7303	11.8465	11.811	11.8442
Ufc1|Q6BBI8	11.7267	11.5122	11.4149	11.7995	11.7553	11.7883	11.4209
Sptb|Q6XDA0	11.3638	11.4481	11.4952	11.3506	11.2754	11.4064	11.4373
Tars2|Q68FW7	10.8953	10.9209	10.9975	10.8891	10.9043	10.8837	10.9696
Nedd9|Q5U2Y4	6.84925	6.76818	6.93074	6.71425	6.89845	7.02791	7.14975
Sv2c|Q9Z2I6	8.67419	6.92955	5.23266	8.47208	8.44377	8.46475	6.63662
Edc4|Q3ZAV8	12.7159	12.8747	12.937	12.7516	12.7881	12.7809	12.936
Cemip2|D3ZZ19	10.2562	10.0939	10.1262	10.3441	10.2466	10.2642	10.036
Gcc2|D3ZZL9	11.8515	11.8996	11.9838	11.9395	11.9403	11.9505	12.0268
Bola2|D3ZVA6	11.5723	11.7215	11.738	11.5991	11.6234	11.5985	11.6753
Txndc15|Q5BJT4	7.09908	7.17293	7.07039	7.0433	7.12412	7.34518	7.36282
Bmp1|F1M798	8.926	8.99237	9.27356	9.17318	9.27938	8.93251	9.27263
Evi5l|D3ZXM4	10.7306	10.9224	10.8943	10.6252	10.4782	10.6429	10.8147
Sc5d|Q9EQS5	10.2167	10.3223	10.3508	10.099	9.96232	9.93295	10.1338
Dync1i1|G3V792	8.43588	8.633	8.63118	8.45492	8.38457	8.40259	8.68159
Abraxas2|D4A415	10.6642	10.6965	10.6599	10.643	10.624	10.6528	10.6147
Naa50|M0RBI3	11.4679	11.5769	11.5437	11.5493	11.5955	11.4778	11.6302
Stbd1|Q5FVN1	8.40557	8.6532	8.8157	8.72485	8.99322	8.62753	9.05284
Calu|G3V6S3	12.2146	12.2358	12.3505	12.3348	12.3689	12.3876	12.4182
Tk2|D3ZGQ2	9.76736	9.55459	9.48643	9.7807	9.71442	9.70719	9.53935
Zfand6|Q6DGF4	5.43962	5.73064	5.81762	5.6837	4.93074	5.81506	5.54844
Mrps17|D3ZTR1	11.1615	10.9286	10.8835	11.1594	11.0492	11.034	10.8702
Acot2|O55171	12.1643	12.3922	12.3192	12.3044	12.4215	12.2011	12.5581
Ttll1|Q5PPI9	9.13827	9.10879	9.21164	9.0864	9.15684	9.11087	9.19869
Cdk17|G3V6J5	11.0192	10.8715	10.9473	11.1337	11.1237	10.9891	10.9303
FAM120C|D3ZNI4	11.3477	11.3556	11.3648	11.4496	11.4983	11.3224	11.3739
Slc1a4|Q76GL9	10.4239	10.7004	10.7991	10.5621	10.4722	10.4208	10.8965
Bbs7|Q66H90	8.11478	8.23506	8.2914	8.25692	8.23314	8.16692	8.35843
Ttc9b|D3ZTK0	10.7951	10.5255	10.3005	10.8134	10.8068	10.7507	10.3154
Kif13a|D3ZM20	6.14568	6.39746	6.24031	6.07682	6.32012	6.31288	6.56529
Dtnbp1|Q5M834	7.66888	7.54071	7.69	7.62132	7.70667	7.69975	7.64313
Ptpn1|P20417	11.6159	11.7446	11.696	11.6151	11.5762	11.532	11.7569
Specc1l|Q2KN99	11.4172	11.6048	11.6839	11.4612	11.3402	11.456	11.5958
Sdk1|F1LZE0	7.29554	7.2724	7.68159	7.44626	7.52748	7.3443	7.67666
Exoc3|Q62825	12.1037	12.0158	12.0448	12.1183	12.195	12.1552	11.979
Abca1|F1LNL3	12.0652	12.1996	12.2149	12.2189	12.3908	12.1165	12.4737
Nsmf|Q9EPI6	7.58796	7.4271	7.55842	7.72656	7.43713	7.44294	7.3837
Dnase2|Q9QZK8	7.81698	7.82209	7.90328	7.893	8.05637	7.78398	8.0677
Fzr1|B1WCA1	5.67807	5.97957	5.65535	5.39917	5.63807	5.36107	6.13545
Pspc1|Q4KLH4	12.6476	12.703	12.7157	12.5312	12.5685	12.7382	12.7075
Arih2|D3ZJB8	8.87467	8.45574	8.14057	8.87866	8.65213	8.79928	8.16993
Dscam|F1M9F4	7.85175	7.94193	7.83162	7.59544	7.6865	7.60288	7.90509
|M0R477	7.07575	7.35315	7.37764	7.2182	7.28355	7.18982	7.42459
Elavl1|B5DF91	12.5982	12.7432	12.7285	12.4832	12.5081	12.5566	12.777
Clcn4|Q56A19	10.0098	10.1513	10.2554	10.1364	10.1174	10.1665	10.3317
|F1M027	6.47249	6.27612	5.85549	6.2555	6.31651	6.26115	6.39917
Suox|Q07116	10.359	10.3471	10.5301	10.2207	10.2137	10.2223	10.4788
Pfn1|P62963	14.2096	14.241	14.1283	14.1528	14.1881	14.1885	14.1501
Nipsnap2|Q5RK08	12.162	12.1371	12.1519	12.34	12.4483	12.3003	12.3442
Capn2|Q07009	12.7451	12.6899	12.6785	12.7103	12.7371	12.7172	12.6213
Iqgap3|D3ZCS4	4.29278	4.2854	4.71699	4.64962	5.1127	4.70598	4.94486
Ror2|D3ZNY8	6.12102	6.63807	6.63952	5.99548	6.0045	5.94486	6.63952
Map4k5|D3ZHL6	11.0938	11.22	11.2419	11.0847	11.0154	10.9861	11.128
Smarca1|D3ZIE5	8.15735	8.52082	8.72656	8.28725	8.41785	8.28355	8.66463
Bcas1|Q3ZB98-5	12.5026	12.8941	12.8597	12.6213	12.9737	12.5951	13.1903
|D4A319	10.4096	10.4531	10.5087	10.533	10.5323	10.3033	10.6448
Pcdha4|M0RBC1	7.33181	7.22304	7.27426	7.36194	7.11374	7.33985	7.16591
Map7d2|D4A4L4	12.1159	12.2916	11.8944	11.6467	11.5139	11.8721	11.7937
Mrpl57|B2RZD0	10.2808	10.2467	10.272	10.2702	10.3015	10.2901	10.2985
LOC102551340|M0R9V7	4.90207	5.19771	5.60881	5.12928	5.48543	4.6837	4.46597
Cd81|Q6P9V1	10.5335	10.6284	10.6311	10.5403	10.5998	10.5922	10.6922
Msl1|D3ZBD0	7.17093	7.29094	7.38457	7.24793	7.32463	7.44294	7.12102
Lactb|D3ZFJ6	10.8355	11.0041	11.0569	11.0296	11.0641	11.0157	11.1909
|F1LPF3	9.35403	9.21868	9.12722	9.46291	9.4248	9.33226	9.44791
Ipo7|D4AE96	12.1882	12.1138	12.0251	12.1995	12.223	12.1894	11.9643
Robo2|F1M950	12.1855	12.3729	12.2554	12.1067	11.9821	12.0833	12.1751
Thnsl1|E9PTK4	9.75839	9.79425	9.78643	9.76388	9.80349	9.64944	9.82337
Gja1|P08050	10.9054	10.6959	10.7934	11.1383	11.3932	11.0602	11.1241
Rps6kc1|D3Z991	9.78921	9.77462	9.96145	9.9613	9.77248	9.79263	9.88402
|F1LQ37	8.98499	8.83542	8.92807	8.89875	8.97585	8.99237	9.01207
Tmem143|D3ZSD8	7.79896	7.74618	7.93664	7.79507	7.7046	7.74281	7.87221
Tars1|Q5XHY5	13.1881	13.1263	13.013	13.0805	13.116	13.1579	12.9725
Cotl1|B0BNA5	13.4571	13.5875	13.5273	13.389	13.2295	13.352	13.4395
Chd5|D3ZR50	6.15987	6.05961	6.32553	6.42122	6.08746	6.12309	6.22304
Por|P00388	13.7533	13.6153	13.5193	13.7495	13.755	13.6495	13.5922
Dner|E9PSP3	8.15785	7.71631	7.49825	8.22159	8.35799	7.99209	7.90629
Tmem30a|Q6AY41	11.8133	11.8241	11.7558	11.8412	11.7433	11.7344	11.7803
Lsm12|D4A8G0	9.63626	9.57856	9.70736	9.70408	9.58609	9.7962	9.74164
Rbm42|G3V8X1	9.10093	8.92154	8.99633	9.04549	9.12567	9.07173	8.94105
Tepsin|G3V8Y7	7.49506	7.43212	7.68159	7.63807	7.32643	7.47897	7.47735
Mindy3|D3Z916	5.91886	5.8802	6.22497	6.04876	6.18587	5.88996	6.01569
RGD1307526 |Q568Z5	10.0831	10.3724	10.3289	10.0933	10.141	10.2425	10.3554
Hsd17b12|Q6P7R8	12.28	12.1159	12.148	12.4191	12.5958	12.3913	12.2566
Actr1b|B2RYJ7	10.5342	10.1398	10.0849	10.4953	10.5722	10.4895	10.02
Rps27a|P62982	13.1346	13.3036	13.449	13.4153	13.0357	13.2925	13.7206
Gosr1|Q62931	10.8064	10.8657	10.8548	10.8537	10.8973	10.876	10.927
Chmp2a|B2RZB5	11.8824	11.9372	11.9106	11.7846	11.9209	11.8423	11.8558
Gmpr2|Q5FVP6	9.24793	9.42312	9.29989	9.32912	9.31809	9.26186	9.39167
Grin3a|A0A096MIS4	7.88448	7.90268	7.75822	7.82337	7.8857	7.90026	7.67243
Lss|G3V998	13.3318	12.8988	12.7597	13.1322	12.9454	13.0864	12.6619
Mrgbp|G3V751	5.98868	6.25739	6.26866	6.02901	5.54844	5.97499	6.23649
Mcee|D4A197	10.1587	10.3617	10.4795	10.4349	10.5751	10.4604	10.7236
Znhit3|D4AA75	7.63445	7.79377	7.76487	7.74483	7.8157	7.68299	7.75489
Bag4|F1M3K6	8.70839	8.67737	8.57743	8.44708	8.13904	8.46964	8.55574
Tmem185b|M0RA52	6.6865	6.6865	7.08852	6.76686	6.91049	6.66818	6.96463
Eif2d|Q5PPG7	7.03892	7.2182	7.31107	7.27984	7.19967	7.08321	7.36194
|D3ZTG9	5.51728	5.80478	6.34163	6.66107	6.65964	6.39575	6.66959
Sdhaf1|B0K036	7.10224	7.01903	7.25739	7.18884	7.29829	6.93546	7.14262
Cep78|F1LP29	4.87774	5.23649	4.87283	4.82273	4.62644	4.2854	5.1375
Zfp687|D3ZT56	6.27426	6.59246	6.55305	6.43129	6.76288	6.76022	6.32553
Dnajc18|Q6AXW3	8.62315	8.17642	8.4822	8.92125	9.18165	8.82146	8.42668
Gabbr2|O88871	12.2815	12.2139	12.1789	12.2411	12.16	12.1673	12.153
Ube2e1|F1M3L4	9.03782	9.12516	9.22665	9.28031	9.18587	9.21699	9.29209
Ncoa5|D3ZEI6	12.6002	12.5981	12.6182	12.7436	12.8834	12.8056	12.6581
Imp3|B2RZ12	5.67807	5.80735	6.33985	5.8125	5.8125	5.86047	6.01569
Prdx2|P35704	14.4311	14.4348	14.2666	14.3261	14.2516	14.3739	14.2654
Fn1|P04937	8.10591	8.20653	8.35006	8.17592	8.2503	8.62644	8.46761
Abca2|G3V7X4	8.6632	8.62425	8.51215	8.76752	8.79214	8.65033	8.62826
Mapkapk2|F1M9C0	8.84486	8.99887	9.10198	8.89754	9.04385	8.94398	9.11868
Gcc1|D3ZPA1	9.16993	9.31447	9.42017	9.26632	9.32396	9.23002	9.43921
Arl8b|Q66HA6	11.0325	11.1787	11.1969	11.2303	11.309	11.1539	11.3877
Srgap1|F1M287	12.0693	12.1235	12.0932	12.0543	11.9648	12.0578	12.0286
Plxna2|D3ZWP6	12.683	12.6144	12.6166	12.6661	12.5949	12.6356	12.5409
Vdac1|Q9Z2L0	15.5604	15.4512	15.5059	15.5494	15.4931	15.4466	15.619
Fmnl2|M0R655	12.2708	12.3317	12.3675	12.2793	12.3025	12.2812	12.3427
Inpp5f|D3ZKG7	10.2549	10.3751	10.3645	10.2684	10.1938	10.3197	10.3619
Pank2|F1LT70	8.00506	6.93428	7.1179	7.99152	7.93487	7.80478	7.40854
Mrpl22|P0C2C0	10.6395	10.0819	10.1068	10.6102	10.5248	10.4958	10.1087
Nhlrc3|D4A2F6	9.84502	9.8351	9.70287	9.72792	9.92348	9.84894	9.79588
Zhx2|G3V6P3	10.0933	9.98996	10.021	10.1769	10.15	10.0829	10.2118
Lclat1|D3ZFF4	10.8061	10.7372	10.7609	10.8265	10.793	10.6333	10.8014
C1d|B5DEI6	6.51096	6.62205	6.83794	6.77873	6.73877	6.8802	6.90689
|F1M877	8.29048	8.33673	8.09751	8.14109	8.31334	8.17243	8.37895
Fmr1|Q80WE1	11.9907	12.0357	12.0458	11.8664	11.8854	11.9338	12.035
Vps72|B1WC45	8.79246	8.75989	8.78202	8.81025	8.979	8.91379	8.83226
Slc30a5|D3ZY54	8.31651	8.52082	8.74382	8.55804	8.59358	8.39275	8.67066
Frmpd1|D3ZW88	7.74079	7.74483	7.88509	7.83794	7.98584	7.75221	7.82018
Hspbp1|Q6IMX7	10.3978	10.3132	10.385	10.37	10.5113	10.56	10.3087
Erap1|Q4KMA8	11.6134	11.5381	11.5896	11.9151	12.1855	11.9163	11.8783
Hnrnpab|Q9QX80	13.3548	13.3399	13.329	13.2747	13.3429	13.4354	13.3695
Tanc1|Q6F6B3	7.80607	8.21237	8.26162	7.90328	7.98185	7.87283	8.37025
Tnfaip1|Q7TNY1	4.61471	5.30743	5.10852	4.94953	4.32912	4.65535	5.32553
Arf2|P84082	9.72537	9.68036	9.79555	9.81266	9.87375	9.70529	9.73894
Sf3b2|D3ZMS1	13.0892	13.193	13.3385	13.2188	13.3212	13.3284	13.3578
Asic1|P55926	8.83983	8.61102	8.76587	8.73505	9.04002	8.89482	8.82305
Strn|G3V6L8	12.5671	12.4695	12.3426	12.467	12.4137	12.5283	12.3
Atp1a3|P06687	16.7108	16.7848	16.8207	16.7281	16.681	16.7396	16.8052
Tfam|Q91ZW1	12.4485	12.3521	12.3553	12.5179	12.5255	12.4697	12.3734
Stk24|B0LT89	10.2354	10.2323	10.1374	10.2221	10.2181	10.2127	10.2065
Ociad1|Q5XIG4	11.5536	11.6221	11.6235	11.626	11.7063	11.5534	11.7214
Camk2g|P11730	12.7744	12.6185	12.6598	12.8466	12.8144	12.7351	12.5846
Cfdp1|Q75UQ2	9.77248	9.89315	10.0101	9.70839	9.82289	9.92422	10.0905
Lrrc47|F1LT49	12.9256	12.8985	12.8924	12.9342	12.8861	12.8964	12.9286
Mnt|D3ZF98	5.00899	4.88753	5.1819	5.27426	5.24031	4.70044	5.36457
Tmed7|D3ZTX0	11.5344	11.5588	11.5235	11.5817	11.6876	11.5557	11.6882
Hgh1|Q6AY79	8.40727	8.39146	8.76951	8.55459	8.52239	8.40642	8.6319
Isy1|Q6AYB3	8.5411	8.77182	9.02846	8.72247	8.76653	8.7662	8.86202
Prmt3|O70467	10.4284	10.5943	10.523	10.4249	10.522	10.5388	10.545
Inpp5d|F1M981	5.89724	6.08108	5.71425	5.59991	5.34696	5.70044	5.79701
Eif6|Q3KRD8	11.1568	11.2282	11.4125	11.1016	11.1536	11.1557	11.3817
Akap2|Q5U301	9.41511	9.60548	9.67701	9.44832	9.56815	9.6575	9.70874
Arl1|P61212	11.0687	10.9902	11.1244	11.2186	11.2541	11.1438	11.1585
|F7FCT6	7.07895	7.06824	6.84172	7.06932	7.42375	7.15684	7.23649
Pdk3|B5DFI9	11.8103	11.5081	11.5635	11.7391	11.7037	11.7351	11.4688
Cdc42ep1|A1A5P0	6.82018	6.98868	7.11478	6.9331	6.85674	6.93782	7.17393
Aldoa|P05065	15.921	15.6561	15.6767	15.7472	15.5549	15.8681	15.3386
Cntnap2|D3ZA73	5.57894	5.91886	6.08534	5.51096	5.42291	5.76022	5.54226
Carm1|Q4AE70	11.3472	11.321	11.302	11.3835	11.3091	11.3597	11.3162
Slc9a7|D3ZCI2	8.48341	8.45286	8.61839	8.56796	8.55421	8.50621	8.51136
Uchl3|Q91Y78	11.7998	11.835	11.8117	11.7105	11.5706	11.6915	11.653
Keap1|P57790	7.30561	7.32193	7.61618	7.55382	7.52669	7.40088	7.4187
Fam184b|D3ZTZ0	9.41405	9.6954	9.64422	9.34917	9.06205	9.35006	9.55094
Ext1|G3V901	5.81506	5.4363	5.65821	5.97728	5.84046	5.76288	5.8679
Pgd|P85968	14.0411	14.0596	13.8901	13.8511	13.7439	13.8883	13.7255
Pgk1|P16617	16.4107	16.1323	16.2677	16.0784	15.6621	16.193	15.7249
Nap1l3|Q924R9	7.0542	7.02569	7.39489	7.28355	7.17393	7.14262	7.22786
Ide|P35559	12.7231	12.8024	12.7093	12.7052	12.7111	12.7135	12.7009
Cdkal1|M0R837	7.52669	7.39917	7.75154	7.5744	7.58796	7.53683	7.71149
Glipr2|F1M5V2	10.7847	10.7439	11.2331	11.1308	11.3267	11.2343	11.3482
Adarb1|P51400	8.50621	8.6014	8.63771	8.48905	8.50938	8.60103	8.72792
Cntfr|M0R9L2	10.9395	10.8137	10.6862	10.9098	10.8416	10.8285	10.6587
Bhmt|O09171	6.98413	7.04221	7.54689	7.4446	7.66605	7.36894	7.82273
Fh|P14408-2	14.0033	14.0529	14.1578	14.0199	14.0117	14.074	14.1271
Rapgef4|F1LQ26	9.98271	10.0692	10.0363	9.89679	9.78087	9.978	9.97241
Smarcd3|Q5U3Y2	8.43962	8.68965	8.82209	8.44419	8.49625	8.47654	8.8051
Mapre2|Q3B8Q0	13.4399	13.3191	13.3252	13.4418	13.3266	13.3129	13.2435
Tyk2|D3ZD03	5.39917	5.46271	5.41954	5.53605	5.2854	5.24413	5.31832
Camkv|Q63092	13.7723	13.7125	13.635	13.7907	13.7753	13.756	13.643
Dbn1|Q07266	14.896	14.8153	14.7876	14.8213	14.7749	14.8614	14.7493
Kcnq3|O88944	7.87221	7.91169	7.72792	7.7761	7.72042	7.69209	7.74281
Diablo|Q5RK17	11.0911	11.121	11.1906	11.0069	11.2252	11.1042	11.2713
Anln|M0RDG0	7.69209	6.85798	7.05094	7.78136	8.74483	8.32688	6.74012
Ssrp1|Q04931	11.7618	11.5634	11.6417	11.7973	11.9349	11.8558	11.6994
Stx1a|P32851	12.7224	12.7564	12.638	12.6858	12.5574	12.6554	12.5495
Commd4|D4A2Q7	5.37156	5.37156	5.30012	5.90929	5.45286	5.64386	5.41954
Atxn2l|B3DMA1	13.3515	13.4648	13.3222	13.1556	13.2057	13.3096	13.3169
Rab4b|P51146	11.9492	11.9677	11.9806	11.8499	11.7169	11.8379	11.8185
Hsd17b10|O70351	12.808	12.7857	12.882	12.8474	12.8752	12.7718	12.9595
Cdk5|Q03114	12.6605	12.6407	12.6941	12.7918	12.7476	12.7503	12.6202
Cfap36|Q4V8E4	9.91946	9.87298	9.7303	9.80623	10.019	9.94354	9.67719
Tpcn1|Q9WTN5	7.70598	7.74752	7.88874	7.84423	8.00562	7.87774	7.98185
Trim16|D3ZW47	8.10171	7.89239	7.89542	8.25172	8.08428	8.05691	7.92481
Braf|F1M9C3	10.6795	10.6076	10.6324	10.754	10.6934	10.6328	10.6243
Ap1ar|F1M9P0	7.89542	8.19722	7.82655	7.8009	7.90207	7.82337	7.8125
Snu13|P55770	10.9716	10.9428	10.9917	11.0752	11.1941	11.1273	10.9935
Dis3|B2RYL7	10.2353	10.1483	10.2802	10.3426	10.4262	10.3661	10.2781
Tgoln2|P19814	4.23266	5.14975	5.2891	4.74416	4.38543	4.93074	5.21723
Stx7|O70257	13.0172	13.1812	13.2032	12.9869	12.9226	12.9946	13.1404
Alas1|P13195	8.06393	8.12619	8.2817	8.27938	8.32238	8.02735	8.39232
Txndc9|Q5M8C7	10.4216	10.3124	10.3	10.33	10.2761	10.3745	10.2496
Pigx|Q60GF7	6.13955	6.40939	6.34341	6.1819	6.16591	6.23074	6.41954
Ankhd1|E9PTK9	9.61379	9.79636	9.97212	9.79669	9.80284	9.66569	9.94749
Mlec|Q5FVQ4	12.481	12.0775	11.8501	12.6177	12.8062	12.472	12.1017
LOC103692519|M0R6B4	6.66818	7.19967	7.41616	6.91169	6.86171	6.6837	7.51728
Chgb|O35314	10.5296	10.7201	10.678	10.2974	10.1897	10.3474	10.4949
Riok1|G3V7T0	6.42291	6.96809	7.03892	6.63807	6.62205	6.41616	7.14873
Atp2b1|P11505	14.3095	14.3481	14.3224	14.2324	14.1669	14.1806	14.2964
Exoc8|O54924	12.8534	12.8568	12.8848	12.9212	12.9742	12.9833	12.864
mrpl9|Q641X9	9.55766	9.53255	9.67437	9.62425	9.46046	9.47796	9.5795
Cacnb4|D4A055	9.12748	9.38694	9.36916	9.0669	8.93369	9.09011	9.25054
Rp2|D3ZTJ0	10.1914	9.88692	9.94281	10.114	10.2211	10.0703	10.0724
Aldh5a1|G3V945	13.5558	13.557	13.5391	13.7517	13.8441	13.6761	13.7267
Tnk2|F1M7W9	7.42626	7.71699	7.74214	7.52748	7.66888	7.55919	7.71149
Lrrc58|D3ZWP8	5.95187	5.9472	5.94953	6.01346	5.90448	5.59395	6.15381
Nup54|P70582	9.84031	9.98185	10.1134	9.8051	9.87882	9.92288	10.1079
Cnot11|B0BNA9	9.01542	9.1153	9.31129	9.0268	8.87498	8.92422	9.29278
Rnf7|D3Z8P1	9.21941	9.29829	9.38952	9.18488	9.31402	9.32305	9.42689
Rab18|Q5EB77	13.0247	13.1432	13.1264	13.0548	13.1038	13.0056	13.2254
|F1LSP6	7.85112	8.30012	8.4208	8.00562	7.88081	7.98812	8.38716
Btaf1|F1LW16	8.85611	9.10774	9.2329	9.04385	9.02098	8.96203	9.17068
Hif1an|B0BNG5	8.49426	8.45492	8.26491	8.43296	8.44045	8.54921	8.27612
Copz1|D4A8T3	11.5218	11.033	10.8538	11.4119	11.5352	11.4312	10.9853
Hibadh|P29266	10.4986	10.4542	10.4412	10.6253	10.7144	10.5812	10.5511
Nop53|Q6QLN3	6.97039	7.00899	7.01458	6.96694	7.03672	7.10538	7.1179
Kbtbd2|D3ZVS6	7.86913	7.99095	7.70113	7.9847	8.00899	8.08002	7.86171
Krt17|Q6IFU8	10.4339	11.0244	11.5555	11.021	10.996	10.3658	11.1145
Acaa2|P13437	12.8314	12.8374	12.9776	13.116	13.2855	13.0547	13.198
Nrcam|P97686	12.981	12.9615	12.6797	12.5288	12.4164	12.7183	12.585
|E9PSX6	5.07895	4.6893	4.61471	5.04002	5.08321	4.76553	4.96809
Med15|G3V684	6.79442	7.36545	7.27146	6.79701	6.66107	6.61029	7.30469
Pou3f3|F1M7A3	5.57592	5.24031	5.38888	5.42626	5.04876	5.57289	5.24793
Elavl4|O09032	12.5697	12.8395	12.8434	12.5911	12.4501	12.5587	12.8938
Amt|M0R9I6	11.1739	11.2433	11.265	11.3157	11.5317	11.1933	11.4697
Serpinb9|Q6AYF8	9.08108	9.14262	9.04712	9.05934	9.17866	9.08958	9.1298
Lonrf2|D3ZX48	8.89996	8.75556	9.17966	9.3626	9.46312	9.25432	9.01681
Tia1|Q5PQR7	7.1467	6.76421	6.4545	7.12722	7.10434	6.95303	6.85425
Fubp1|Q32PX7	12.8897	13.0302	12.9609	12.8498	13.0074	12.9418	13.108
Dus3l|Q3KRC5	9.02984	9.2053	9.21164	9.07334	9.27053	9.21189	9.28425
Gid8|Q6YDN8	10.5316	10.5439	10.5134	10.5186	10.5532	10.4974	10.5262
Mrpl37|Q6AXT0	11.5367	11.4042	11.5344	11.6084	11.6622	11.6034	11.4993
Ctbs|Q01460	8.36326	8.34829	8.52356	8.46312	8.50462	8.32553	8.56033
Atg2b|F1MAF8	11.7694	11.7182	11.7877	11.7193	11.6344	11.7324	11.6728
Cs|G3V936	15.4423	15.3249	15.2103	15.4487	15.5015	15.4716	15.2424
Trmu|B1WC37	9.87114	9.94442	10.0576	9.91871	9.94222	9.80445	10.1381
Stk4|D4A648	10.447	10.3391	10.302	10.4027	10.4376	10.3172	10.3743
Fkbp1b|P97534	7.85362	7.96463	7.90509	7.78529	7.69766	7.83605	7.73403
Rhbdd2|D3ZQG3	7.99492	7.66605	7.77017	8.10643	8.21578	8.04275	7.67384
Abca14|M0R7Y5	8.70183	8.80896	8.76686	8.64422	8.70425	8.60622	8.98299
Tsc2|D3ZLW4	11.7153	11.6779	11.7384	11.7572	11.7775	11.7392	11.7272
Ctsa|Q6AYS3	10.6116	10.1631	9.96982	10.4626	10.7172	10.5971	10.0233
Cdc42|Q8CFN2	12.6113	12.7144	12.7071	12.4519	12.2996	12.4198	12.6407
Prcp|D4AA31	8.22014	8.31832	8.33628	8.43003	8.43921	8.32057	8.45533
Zfp365|Q5PQS2	8.09698	8.13134	8.01458	8.13545	7.88692	7.95536	8.11114
Tfrc|G3V679	13.4063	13.1987	13.367	13.4829	13.3019	13.5086	13.0617
Nudt4|Q99MY2	9.67384	9.38737	9.49346	9.69157	9.6489	9.70615	9.48341
Cox11|M0RE03	7.37938	7.48864	7.52199	7.36894	7.53216	7.24222	7.73403
Fntb|Q02293	8.74618	8.71356	8.61985	8.75087	8.64782	8.63699	8.61802
Coq8a|Q5BJQ0	8.6872	8.62826	8.49265	8.66213	8.60807	8.57289	8.60807
Klhl2|A0A0A0MY35	6.91767	6.68229	6.92837	6.96232	6.85798	6.77215	6.98641
Timp3|Q4V8L0	8.53955	8.2182	8.29921	8.92896	9.15937	8.99774	8.41659
Ppp2r2a|P36876	12.8369	12.788	12.6907	12.8078	12.7349	12.7409	12.7035
Znf865|M0R740	5.44956	5.47573	5.58796	5.30378	5.36107	5.25927	5.56377
Rgs12|D4AB55	10.9647	11.0412	11.1895	11.0539	10.9736	10.961	11.1233
Sema7a|D3ZQP6	11.7561	11.8368	11.8327	11.2983	11.165	11.4788	11.6194
Dnajc19|M0R6L8	9.54226	9.70287	9.70891	9.66888	9.71287	9.69174	9.7975
Srsf6|G3V6S8	10.6544	10.4052	10.6306	10.9805	11.2509	10.9471	10.8151
Ntm|G3V964	13.5431	13.5253	13.3634	13.4089	13.2533	13.3826	13.2938
re1|Q8CHN5	9.8141	10.1025	9.81025	9.65714	9.3298	9.47025	10.1964
Fcho2|D3ZYR1	10.8888	10.8874	10.9304	10.8684	10.8609	10.8044	10.8928
Dtx3|F1LY78	9.45984	9.34629	9.48864	9.51314	9.36282	9.38823	9.30834
Zbtb3|B1H220	4.94953	5.64097	5.63227	5.08746	4.926	5.44626	5.1334
Snx30|D4A060	11.9428	11.897	11.9129	12.0237	11.9453	11.9219	11.8763
Slc31a1|Q9JK41	6.38888	6.55152	6.69349	6.36107	6.58045	6.26303	6.67525
Ugt8|Q09426	4.30743	3.91648	3.72247	4.6893	4.98641	4.66107	4.20945
Vps51|F1M4I4	11.4909	11.2944	11.337	11.5249	11.5712	11.5028	11.2793
Strip1|G3V8E2	12.2536	12.245	12.2602	12.2511	12.2064	12.2118	12.2706
Tspan6|B0BN20	10.5693	10.1856	10.1704	10.8609	11.0126	10.8064	10.4078
Rgcc|Q9Z2P4	6.16591	6.11686	6.58646	6.21917	6.4446	6.46434	6.16189
Rrp7a|D4AE65	8.72007	8.80445	8.8614	8.76553	8.9571	8.74113	8.82337
Cltb|P08082	8.14109	7.43212	7.52356	7.98755	7.85798	8.12102	7.60066
Aamdc|D3ZZQ4	8.40812	8.56872	8.42206	8.36282	8.48784	8.43045	8.4132
Actn1|Q9Z1P2	12.5067	12.6528	12.7332	12.37	12.3178	12.5191	12.7173
Lzic|Q5PQN7	11.6573	11.8284	11.8755	11.6199	11.5708	11.6511	11.7951
AABR07027088.1|M0RA15	8.87958	8.64638	8.82273	8.80639	8.86388	8.83605	8.77149
Myl4|M0R4E1	6.17991	6.22497	6.39917	5.88753	6.12928	6.06178	6.38543
Dgcr2|Q66HD9	7.80349	7.91588	8.01179	7.86481	7.71356	7.79051	8.31696
Smyd5|D3ZII8	11.0585	11.0734	11.1064	11.1557	11.136	11.2029	10.989
Myo1b|Q05096	11.4591	11.3983	11.5008	11.5951	11.7252	11.515	11.5745
Ndufs6l1|D3ZCZ9	12.4753	12.0568	11.8912	12.5242	12.4843	12.5133	11.9638
Mrpl18|B2RZ57	8.71631	8.97298	9.02514	8.61618	8.5157	8.52904	9.00197
Far1|A0A096MJW2	10.4289	10.0929	10.0474	10.3818	10.4945	10.2651	10.0513
|F1LRD2	4.94017	5.09592	5.12928	4.73877	5.00899	4.64386	5.49825
Vamp4|D4A560	10.2099	10.2931	10.2726	10.084	10.0236	10.0863	10.2065
Abcd4|D4A576	4.73877	4.61471	6.47573	5.22497	5.18982	5.76818	7.76487
Arel1|D3ZVC4	5.67243	5.91409	5.94486	5.84298	5.853	5.56377	6.02237
Cstpp1|Q5M9F0	8.04111	7.90207	8.15886	8.09592	8.25172	8.14771	8.05148
Trmt112|B2RYS9	9.49005	9.50064	9.48462	9.55823	9.55727	9.52199	9.5216
Adcy3|G3V6I2	9.43254	9.4625	9.5519	9.42354	9.31899	9.37439	9.53236
Hdgf|Q8VHK7	11.3027	11.2818	11.4226	11.3618	11.4505	11.4542	11.4639
Arl3|F8WG91	12.2827	12.3041	12.3019	12.3615	12.3053	12.2801	12.2932
Pex14|Q642G4	11.5559	11.6253	11.718	11.6222	11.6524	11.5383	11.7263
Itfg2|B0BN77	6.61471	6.62205	6.40259	6.48059	6.60437	6.60733	6.49346
Sec61a2|D3ZEH3	9.19869	8.91857	9.03425	9.32238	9.41595	9.22086	9.09777
Fam50a|G3V9M8	7.24793	7.43379	7.33181	7.14771	7.12619	7.19967	7.34873
Rnf112|O70418	8.08428	7.62863	7.68089	7.98868	7.97327	7.88996	7.41024
Hmgcs2|P22791	10.0485	10.1481	10.0836	10.327	10.6124	10.1616	10.6269
Aqr|A3KNA0	8.92896	8.6994	8.93428	9.14898	9.19451	9.11686	9.0634
|F1M6G7	9.19845	9.37547	9.27193	9.22882	9.0268	9.09302	9.19648
Serbp1|Q6AXS5	12.7754	12.9225	12.9891	12.7954	12.8793	12.9707	13.0081
C2cd4c|D3ZLU0	9.64494	9.68071	9.70425	9.77577	9.53197	9.63699	9.68633
Anxa6|P48037	13.8904	13.844	13.6725	13.6792	13.7275	13.7762	13.7019
Polr1f|D4ADH7	4.79181	4.88264	4.48543	4.79181	5.20945	4.76022	4.44626
Glyr1|Q5RKH0	11.8595	11.9012	12.0987	11.9896	12.0903	12.0024	12.1311
Cyth1|B2GUV0	10.7027	10.7157	10.7757	10.7519	10.6826	10.6388	10.7101
Pals2|B5DFE0	13.7234	13.8306	13.8016	13.6762	13.6685	13.6745	13.8095
Bdh2|D4A1J4	7.99322	8.26021	8.00619	7.97957	8.17293	7.96347	8.24555
Crbn|Q56AP7	9.62571	10.0587	10.2187	9.65464	9.53333	9.64097	10.231
Soat1|G3V6J2	6.1639	6.7866	6.85549	6.45286	6.55919	6.21529	7.04549
Trps1|D3ZEM6	7.53216	7.48623	7.43879	7.66035	7.66818	7.62425	7.81826
Zzef1|D3ZG78	11.4028	11.4633	11.4309	11.482	11.4034	11.4079	11.4589
Nfrkb|D4A421	7.7211	7.92896	7.90569	7.84549	8	7.88264	7.94778
Cyfip2|D3ZX82	12.8111	12.6041	12.5218	12.7919	12.7799	12.7935	12.4845
Prdx5|Q9R063-2	13.1365	13.2686	13.2685	13.1815	13.2428	13.3052	13.144
Prr36|D3ZPT0	12.0377	12.0685	12.0536	11.8858	11.8063	12.0227	11.9543
Ppie|Q7TP89	7.74281	7.93369	8.22159	7.88631	8.01514	8.07628	8.07842
Magee1|A1A5P9	9.1644	8.94808	9.07815	9.1046	9.1192	9.10512	9.07441
Fahd1|Q6AYQ8	11.5736	11.5729	11.6738	11.4382	11.2985	11.477	11.6399
Rnps1|Q6AYK1	11.5425	11.5604	11.5979	11.8123	11.8563	11.7776	11.6445
Hsp90ab1|P34058	16.493	16.4156	16.3294	16.4568	16.4546	16.4549	16.3438
Ap1b1|G3V9N8	13.4201	13.4887	13.4629	13.3132	13.2643	13.3522	13.3663
Lipe|G3V8R5	5.94486	5.74416	6.00899	6.02459	5.96578	5.79961	6.03342
Utrn|G3V7L1	9.434	9.55325	9.73927	9.69923	9.98641	9.7705	9.9297
Rbm10|P70501	10.4481	10.6191	10.672	10.4228	10.5149	10.4736	10.675
RGD1560784|D3ZL45	5.40259	5.72247	5.87283	5.4363	5.19771	5.58796	5.64674
Sec22b|Q4KM74	12.4902	12.5638	12.6287	12.6067	12.6189	12.5224	12.6775
Ulk3|D3ZHP7	9.52297	9.21941	9.36938	9.54863	9.44211	9.36851	9.17866
Kif27|A0A0A0MXZ6	7.90026	8.00338	8.09961	7.90328	8.18438	8.07521	8.11009
Tmem259|F1LPC5	5.45286	5.35755	5.52042	5.36107	5.46271	5.31107	5.36807
Sptbn1|G3V6S0	16.579	16.7574	16.6916	16.53	16.4155	16.5229	16.6819
Syt2|P29101	10.5574	10.5759	10.5981	10.4388	10.0717	10.4659	10.305
Fam126a|D4AE31	9.13853	9.21941	9.14338	9.15456	8.99152	9.02542	9.17866
Ppp3ca|P63329	14.0415	14.0324	13.9121	13.9341	13.8681	13.9644	13.8205
Tmem263|B2RZ08	8.54689	8.55612	8.58308	8.4475	8.37591	8.50064	8.50343
Phlpp1|F1LNC3	10.1677	10.2726	10.2265	10.084	10.2258	10.1652	10.2176
Fam234b|D3ZWJ9	8.80896	8.86759	9.13878	8.90629	8.69244	8.62972	8.96895
Pip4k2a|F1LX22	10.0201	10.0353	10.019	9.95274	9.86217	9.90554	9.94647
Psmd11|F1LMZ8	13.2855	13.3434	13.3219	13.3239	13.3248	13.3143	13.344
Vps28|B5DEN9	10.253	10.3783	10.4853	10.2819	10.3679	10.4475	10.4514
Col1a2|F1LS40	7.8157	8.10538	9.22424	9.23577	9.54381	9.95012	8.93929
Mrpl13|Q5XFW4	11.4881	11.5494	11.4499	11.4728	11.4419	11.4317	11.4891
Prepl|Q5HZA6	11.664	11.6859	11.6271	11.6035	11.5191	11.7335	11.5502
Rasgrf1|P28818	10.7367	10.5756	10.7192	10.6053	10.4914	10.5924	10.4803
Arl6|F7F983	11.2605	11.2449	11.3459	11.3621	11.3278	11.2741	11.2959
Pcdhgb5|D4ACU2	10.6924	10.6295	10.7394	10.692	10.7571	10.6593	10.6364
Gyg1|F8WFR6	9.60028	9.58721	9.49526	9.54882	9.55017	9.46312	9.76918
Fbxl2|F1M768	7.83668	7.85611	7.91409	7.58045	7.93958	7.60288	7.84046
Cdk4|P35426	7.26115	7.01681	7.29002	7.37243	7.59991	7.39146	7.40939
Pgm5|D3ZVR9	7.5691	7.27612	7.40344	7.65392	7.74618	7.7252	7.62936
Ncoa7|F1LWN1	8.75656	8.71115	8.56834	8.53021	8.33673	8.50263	8.45162
Lmtk3|F1LSB5	8.94427	9.03617	9.11374	8.86666	8.85237	8.87252	9.08268
Mob2|D3ZLX3	9.82146	9.87575	10.1496	10.1171	9.9331	9.91842	10.1682
Syt13|Q925B5	9.19279	9.2738	9.33002	9.16717	9.09091	9.17493	9.12928
Bcar3|D3ZAZ5	7.61912	7.81378	8.05961	7.6865	7.64962	7.73471	8.14006
Gtf3c5|A1L1K6	9.86759	9.78578	9.83242	10.0389	10.0736	9.95478	9.93546
Wasf2|E9PTF9	9.4187	9.59544	9.62278	9.56567	9.70287	9.67842	9.68335
Hpf1|D3ZMN2	9.92288	9.72707	10.0423	10.2123	10.3005	10.1454	10.0008
Ostf1|R9PXU9	10.4666	10.4624	10.4882	10.4164	10.6245	10.5269	10.6011
Pex3|Q9JJK4	7.93605	8.1472	8.09117	8.0268	8.07307	8.09803	8.27752
Nemp1|M0R7R7	6.29462	6.49346	6.87897	6.55766	6.60585	6.05094	6.86913
Chchd2l2|D3ZTR5	9.62644	9.91364	9.88295	9.63626	9.60752	9.49185	9.93929
Eef1a2|P62632	13.2467	12.8995	12.7005	13.2117	13.0212	13.1151	12.6867
Tppp3|Q5PPN5	9.69766	9.35447	9.57705	9.90072	10.2697	9.83178	9.65051
Ndufv1|Q5XIH3	14.2643	14.2033	14.2204	14.312	14.2913	14.2809	14.2357
Eif2s1|P68101	13.5523	13.4598	13.3583	13.4906	13.5004	13.5069	13.4041
Ppcs|D4A6X7	9.83558	9.95128	10.0232	9.71356	9.71304	9.76205	9.75856
Ccdc22|P86182	11.3186	11.4909	11.4387	11.3315	11.4317	11.3621	11.4852
Ttc37|D3ZL50	11.0826	10.9973	10.9513	11.0636	11.1524	11.0855	10.8803
|D3ZNX4	9.87575	9.8141	9.93737	9.90056	9.8645	9.80655	9.86542
Mcu|M0RDI5	12.8508	12.8817	12.8263	12.8307	12.8599	12.7659	12.8771
Gale|P18645	9.70874	9.75689	9.84439	9.66516	9.56929	9.61324	9.75037
Phkg2|P31325	6.05311	6.05745	6.00899	6.02459	5.926	5.80735	6.14568
Msra|Q923M1-4	1.07039	5.93782	6.40088	2.7866	1.72247	2.72247	6.38716
Ganc|D4A7G5	6.87652	6.65535	6.6279	6.79831	6.75622	6.84298	6.39232
Gabpb1|Q4KM28	7.71973	7.57592	7.82018	7.84109	7.99379	7.77149	7.70943
Stx17|Q9Z158	8.85518	8.85549	8.90659	8.78986	8.78463	8.853	8.98071
Eif4g1|D3ZU13	14.1045	14.2405	14.2512	14.0588	14.1346	14.1155	14.2776
Hspb1|P42930	10.8047	10.7747	11.5496	11.2889	11.8407	11.7971	11.6449
Tuba1a|P68370	17.836	17.651	17.435	17.7911	17.7049	17.7226	17.3963
Impact|Q5GFD9	11.8681	11.9021	11.7768	11.6798	11.5146	11.6477	11.6688
Iars1|F1LS86	13.3995	13.406	13.3648	13.3436	13.3741	13.426	13.3414
Fbxw9|F1MAM1	10.2616	10.3997	10.273	10.1328	10.1954	10.212	10.1654
Heatr3|D3ZV81	8.53216	8.63916	8.8173	8.70977	8.8141	8.67948	8.808
Il6st|P40190	8.67066	8.71699	8.73505	8.88356	9.14898	8.92867	8.97556
Rnmt|Q5U2U7	11.7645	11.5735	11.6997	11.7346	11.7828	11.8079	11.5811
Tacc1|D4A927	11.2328	11.3779	11.3937	11.2366	11.2551	11.2421	11.3623
Vcpip1|Q8CF97	13.0249	13.0943	13.1031	13.0265	12.9618	13.0016	13.0592
Nrn1|O08957	8.71149	8.56529	8.55689	8.37547	8.37156	8.24603	8.26772
Sbk1|Q9Z335	7.40514	7.28355	7.62132	7.6575	7.80025	7.6893	7.6851
Rpl37l1|P61928	11.881	11.9845	11.9066	11.9069	12.1124	11.994	11.9843
Rcc2|F1LVV4	12.0066	11.8109	11.9833	12.1769	12.3409	12.15	12.1726
Sv2b|Q63564	12.1966	12.1857	12.0795	12.0219	11.8852	12.0634	11.9638
Iws1|Q3SWT4	9.80703	9.53528	9.59208	9.82177	10.0242	9.87958	9.63988
H4f3|M0R7B4	11.8514	11.9421	12.2572	12.1162	12.2257	12.0598	12.4493
Armt1|Q6AYT5	9.91453	10.124	10.0319	9.88798	9.91349	9.96852	9.91319
Wac|F1LW69	7.72042	7.85611	8.02348	7.84549	7.95884	7.93899	7.9384
Madd|O08873	13.6781	13.6469	13.7834	13.7965	13.6691	13.697	13.6658
Tmem120a|Q5HZE2	9.77165	9.71373	9.96967	9.91991	9.98598	9.85985	9.91019
Ipo9|D4A857	11.9916	11.9893	11.8534	11.965	12.0855	11.9904	11.8743
Zc3h15|Q6U6G5	11.401	11.5621	11.4866	11.2585	11.3561	11.4429	11.6316
Rnf11|D3ZC38	8.56529	8.69418	8.77775	8.59544	8.45779	8.57024	8.50184
Cyp20a1|F1LSK6	9.33628	9.41236	9.69558	9.64404	9.86712	9.58871	9.95492
Rnf10|Q5XI59	7.94778	7.88874	8.00169	8.08587	8.11738	8.03782	8.13955
Atp1b2|Q5M9H4	12.4852	12.2252	12.4165	12.6779	12.7947	12.652	12.506
Rdh11|Q6TUD3	11.2508	11.1779	11.2982	11.3721	11.4464	11.2894	11.2748
P4hb|P04785	15.2501	15.1621	15.2349	15.2422	15.1835	15.2775	15.2329
Gsk3b|P18266	13.8184	13.798	13.7354	13.9012	13.9226	13.8699	13.7203
Scn2b|P54900	9.52239	9.27636	9.2635	9.53974	9.30811	9.45635	9.20555
Tatdn3|M0R5U3	6.848	6.99209	6.70736	6.98527	6.92719	7.10538	6.57137
Dck|G3V6E9	6.66534	6.90689	7.39403	6.9507	7.27705	7.03452	7.02791
Phip|F1M3B3	9.5072	9.61195	9.86589	9.66782	9.72383	9.67455	9.87314
Bnip3|Q9ET45	7.69766	6.87283	6.33807	7.67313	7.67525	7.25739	6.90207
Fgfr3|F1LSN4	7.6359	8.13186	8.29462	7.69766	7.86047	7.81378	8.30378
Tada2b|B5DFL8	7.42122	7.44294	7.70183	7.5691	7.62059	7.40769	7.63081
Chmp5|Q4QQV8	11.9416	11.885	11.8994	11.7544	11.6709	11.7859	11.8656
Cse1l|D3ZPR0	12.7654	12.6482	12.594	12.6845	12.7287	12.6813	12.5763
Pcbp2|Q6AYU5	13.7512	13.8307	13.8722	13.8099	13.9353	13.8129	13.8876
Aimp1|Q4G079	12.982	13.0493	12.9875	12.8315	12.9806	12.9744	12.9565
Pstpip2|D3ZA66	9.09276	9.35226	9.45245	9.2281	9.22713	9.14797	9.56796
Epha7|P54759	9.79312	9.59096	9.49346	9.52513	9.44936	9.59376	9.40429
Pdcd7|D4ACM6	5.16591	5.14975	5.69766	5.10434	5.2211	5.10852	5.19377
Qars1|Q66H61	12.6778	12.7154	12.7059	12.635	12.7276	12.697	12.7717
Acot1|G3V7C4	7.47411	7.00562	6.56377	7.27146	7.1179	7.22978	6.63952
Zfp609|D4ACN4	9.39981	9.49865	9.68422	9.57289	9.74012	9.62881	9.69349
L3mbtl3|D3Z9L4	7.67101	7.47735	7.81442	7.75288	7.63372	7.71973	7.63009
Fkbpl|Q6MG81	9.62278	9.79604	9.69262	9.60807	9.55209	9.67666	9.66035
Chn1|P30337	9.36194	9.55976	9.61637	9.25715	9.09064	9.20408	9.58721
Slc1a2|P31596	13.6191	13.6711	13.603	13.6403	13.5736	13.5261	13.6412
Nat10|G3V752	10.3289	10.5776	10.725	10.5796	10.5647	10.5191	10.6972
Zc3h7b|D4AA64	11.3802	11.4823	11.525	11.4739	11.5126	11.4005	11.5155
Nsdhl|Q5PPL3	12.4572	12.2794	12.2406	12.1822	12.0089	12.1557	11.9713
Csnk1a1|D3ZRE3	4.80735	4.91169	4.7866	4.89724	4.86295	5.1127	5.12516
Cetn2|G3V9W0	10.6971	10.5353	10.7211	10.9142	10.9462	10.9021	10.7606
Tpm4|P09495	12.5569	12.69	13.0985	12.8361	12.9086	13.04	13.0967
|F1M9S1	5.51096	5.61176	5.56986	5.48864	5.73335	5.32912	5.60881
Lgr4|Q9Z2H4	6.74281	6.92955	6.97728	6.8505	6.6879	6.9542	7.00675
Podxl2|B1WC18	9.01011	8.99492	8.91409	8.79181	8.66	8.92095	8.73775
Rcbtb1|D4AD40	6.54998	6.80864	7.06501	6.40088	6.57592	6.69627	6.88874
Wipi1|B2RYM2	9.20628	9.34806	9.12386	9.19967	9.17817	9.14695	9.22882
Ext2|E9PTT2	5.47897	5.83289	5.91648	5.34696	5.63807	5.83036	5.70044
Ikbip|Q5EAJ6-2	8.96	9.20677	9.44501	9.2075	9.25006	9.1576	9.49165
Kcnj4|P52190	6.62205	6.09803	5.83794	6.38543	6.25361	6.33092	6.2075
Peli2|D3ZSK3	7.94075	7.93251	8.1205	8.10957	8.06985	8.00225	8.13597
Ankrd34a|Q5BJT1	8.47127	8.43796	8.38198	8.54264	8.59507	8.60288	8.47168
Ahnak2|D3ZC00	6.94134	7.0864	7.13443	7.05528	7.24603	7.0917	7.08534
Pbx1|B1WC30	8.20163	8.22159	8.15076	8.11842	8.12309	8.11009	8.28263
Cntn6|P97528	10.673	10.8314	10.7768	10.5903	10.4448	10.6232	10.6439
Rnh1|E2RUH2	11.7526	11.8083	11.8118	11.7436	11.7362	11.7767	11.7851
Wbp11|Q5PQQ2	11.9672	11.95	11.9571	11.939	11.9015	12.0901	11.9752
Retreg3|B2GV94	8.52865	8.64854	8.82687	8.57554	8.71253	8.64313	8.77676
Mthfd2l|D3ZUA0	4.57894	4.54226	4.83794	4.24031	4.54226	5.08746	4.56071
|M0R6J1	5.48864	5.78136	6.06609	5.70874	5.49185	5.61765	5.92837
Mtrf1|M0RDC8	8.02569	8.04712	7.95128	8.22207	8.15583	8.0607	8.03452
Nup214|M0RBV9	8.77808	8.92303	9.19943	8.88844	8.89875	8.89996	9.08746
Proser3|B2GV25	6.57743	6.55305	6.64097	6.67948	6.69627	6.48543	6.6453
Atxn2|F1M049	11.8957	11.8583	11.85	11.8656	11.8881	11.9192	11.8646
Dcxr|Q920P0	6.59544	6.44128	6.42291	6.48543	6.86666	6.39575	6.50621
Nefl|P19527	13.6402	13.6809	13.4075	13.523	13.4004	13.4728	13.4143
Golph3l|Q66H74	8.94895	8.80219	9.14364	9.17418	9.38284	9.13314	9.1004
Bud23|B1H275	8.17842	8.28401	8.61875	8.43463	8.36457	8.42626	8.34119
LOC685718|M0R4R1	5.39575	5.66391	5.4363	5.78921	5.06609	5.80735	5.56071
Nusap1|D4AAK2	6.6907	6.52042	7.16189	7.27705	7.06393	6.91289	6.9331
Zfp622|Q7TM96	8.35094	8.41701	8.41109	8.40131	8.40642	8.36413	8.42122
Rpl35a|P04646	12.9126	13.0001	12.8778	12.7522	12.6721	12.5263	13.0331
Rab11fip5|D3ZJ63	10.9386	10.9369	10.9641	11.0164	11.0733	10.9874	11.0772
Dnm2|P39052	8.75154	9.1236	9.2446	8.73098	8.74551	8.85081	9.28007
Ift122|Q5PPJ1	8.46025	8.79214	8.86851	8.63372	8.71802	8.55651	8.86697
Ftsj1|D3ZZA1	7.18289	7.30561	7.19869	7.32012	7.40259	7.2114	7.55766
Ppp2r5c|D4A1A5	11.322	11.3545	11.4047	11.2694	11.1749	11.2823	11.3206
Prdx6|O35244	12.9798	12.9992	12.8126	12.8934	12.9943	12.9741	12.8769
Eif2b4|Q63186	11.5375	11.6022	11.5939	11.4858	11.5206	11.5507	11.5675
Slc8a1|Q01728-2	13.7343	13.8355	13.8359	13.781	13.7238	13.7372	13.8224
Rgs14|O08773	8.12412	8.28771	8.32643	8.00955	7.72656	7.732	8.2182
Cbll1|D3ZS02	5.926	6.09592	5.96578	6.2075	5.8802	6.06393	6.11478
Tmub1|Q53AQ4	9.30697	9.38457	9.6237	9.49346	9.50462	9.47553	9.56434
Tdrp|Q498E2	7.01681	6.79442	7.06824	7.1179	7.11998	7.36982	6.83036
Actl6a|Q4KM87	9.81025	9.73437	9.86805	9.93987	10.0268	9.91094	10.003
Ndufa9|Q5BK63	13.359	13.201	13.1821	13.4226	13.4651	13.3678	13.2348
Ewsr1|F1LN98	10.704	10.7313	10.6336	10.6633	10.6876	10.6409	10.755
Cntn1|Q63198	15.3476	15.1516	15.0295	15.2174	15.0876	15.2027	14.9519
Sox2|D4A543	9.6435	9.79799	9.95289	9.75556	9.64079	9.63662	10.0573
Exoc6b|F1LZ53	12.428	12.4464	12.4254	12.4482	12.4222	12.4309	12.3922
Ttc19|D4A6D7	9.59227	9.70822	9.49885	9.44956	9.44543	9.53547	9.45553
Tbc1d1|D4A4U9	7.51333	7.62498	7.77215	7.64602	7.48623	7.64818	7.7286
Bzw2|Q9WTT7	11.8434	11.9449	11.8983	11.9026	11.9865	11.8451	11.929
Clptm1|B2RYF6	10.7553	10.6684	10.892	10.9704	11.0847	10.9743	10.8916
|M0RCF2	9.72366	9.05365	8.75188	9.458	9.10145	9.44045	8.34252
|F1LTW0	7.82273	7.9472	8.05257	7.65821	7.77281	7.73335	7.88509
Spata2|Q66HP6	9.52924	9.40131	9.13443	9.27868	9.1576	9.33204	9.07788
Ggact|Q4KM86	6.02901	6.08534	6.17193	6.25927	6.19377	6.24982	6.1819
Folh1|P70627	10.4294	10.5176	10.5235	10.5425	10.7917	10.4638	10.7953
Shpk|Q3MID4	6.45286	6.42459	5.90207	6.33092	6.52982	6.34873	6.34341
Slc25a18|Q505J6	7.83226	7.78202	7.90809	8.33226	9.05202	8.19574	8.33628
Nfkb1|F1LQH2	8.69592	8.74483	8.68895	8.6453	8.71528	8.68299	8.92807
Vamp3|P63025	8.24982	8.61287	8.4623	8.42752	8.47086	8.41278	8.61139
Nfib|O70185	8.96809	9.1046	9.21091	9.05447	8.99294	9.01402	9.14491
Lcmt1|Q6P4Z6	12.0683	12.0869	11.9891	12.1211	12.1102	12.068	12.0649
Clip4|Q66HD5	6.54535	6.52826	6.75221	6.25361	6.52669	6.4363	6.77215
Slc38a3|Q9JHZ9	11.3295	11.4766	11.5285	11.4045	11.4274	11.3645	11.6415
Icam5|D4A435	12.9081	12.8829	12.8021	12.6837	12.5254	12.823	12.6584
Dpy19l3|D4A9G5	8.51688	8.27519	8.38068	8.89694	9.02042	8.78365	8.54728
Trub1|Q5M934	6.43796	6.58195	6.71562	6.25927	6.63081	6.46923	6.96
Capzb|Q5XI32	14.6357	14.6154	14.5534	14.6118	14.5301	14.6339	14.5507
Pabpc4|G3V9N0	13.3279	13.3721	13.3797	13.4693	13.481	13.449	13.4667
Ftl1|P02793	9.70373	9.87943	10.0786	9.89573	10.1431	9.89087	10.4225
LOC688553|A0JPQ1	5.1127	5.01792	5.46271	5	4.6893	4.70044	5.41616
Tmem69|B1WBX2	7.84298	7.91468	7.76885	8.0045	7.98071	7.89057	7.94544
Ranbp2|M0R3M4	13.5322	13.6929	13.7006	13.5398	13.5834	13.5895	13.7243
Vta1|A0A096MKH2	12.3267	12.0502	11.9742	12.2156	12.1464	12.2212	11.892
Suco|A0A096MJ80	8.50024	8.7502	8.81474	8.52513	8.47776	8.42501	8.77643
|M0R964	6.73742	6.44294	6.75221	6.36807	6.03122	6.40939	5.94953
Bcl2l2|O88996	9.25125	9.27682	9.33316	9.28031	9.2635	9.22545	9.20016
Mrps33|Q0ZFS4	8.88356	8.94017	9.10931	8.89664	8.93281	8.86666	8.97527
Nudt15|D3ZKQ0	6.24413	6.3345	6.38888	6.32912	6.35931	6.29829	5.71973
Gls|P13264	14.0458	13.932	13.7289	13.9363	13.869	13.894	13.6707
Zfp532|D4A659	9.07868	9.1416	9.23673	9.22978	9.14338	9.1644	9.12903
Arhgap17|F1M6X7	7.21529	7.59619	7.51491	7.1375	7.32643	7.26491	7.66818
Scn2a|P04775	12.9658	12.9702	12.9492	13.0002	12.9347	12.9487	12.8659
Tmod2|P70566	13.5702	13.7006	13.6485	13.5623	13.4751	13.5847	13.6631
RGD1359127|Q6AY72	7.97556	8.14313	8.26538	8.09329	8.26021	8.21286	8.37547
Ppwd1|D3ZVP6	10.0256	10.1487	10.3251	10.181	10.2062	10.239	10.3622
Daxx|Q6MGC8	5.75489	5.76288	6.07039	5.52982	5.59395	5.74147	6.22497
Rab5c|B0BNK1	13.0945	13.175	13.2513	13.1967	13.2842	13.1589	13.2276
Apc|G3V8Q9	12.6532	12.8013	12.7683	12.5611	12.544	12.6212	12.7113
Igfbp7|F1M9B2	8.34163	8.39489	8.81794	8.75889	8.93723	8.76288	9.11582
Prune2|Q5BJR4	8.48784	8.48864	8.42543	8.64422	8.58571	8.46679	8.64926
Nkiras1|B5DFJ1	9.23458	9.2817	9.34252	9.23338	9.12928	9.25196	9.16012
Sh3d19|D3Z8S0	8.61985	8.75355	8.62936	8.72656	8.80155	8.6632	8.82909
Fcho1|D3ZIM5	7.3345	6.81506	6.93899	7.46923	7.6844	7.59768	6.55152
Mgarp|D4A4W7	5.65535	5.37156	6.17393	5.21723	5.16591	4.7866	5.57289
Mbd1|Q66HB8	7.04767	7.22593	7.31107	6.90087	6.98185	7.01792	7.42543
Rnf34|Q6AYH3	9.0182	8.92065	9.16088	9.1352	9.0728	9.1153	9.1179
|F1LW48	5.33985	5.41278	5.44956	5.32193	5.38543	5.16591	5.32553
Ppp6r1|D3ZG37	10.1426	10.2251	10.3024	10.0693	9.8889	10.1093	10.2299
Sh3pxd2b|D3ZAF9	12.8081	13.034	13.0075	12.7754	12.7647	12.7503	12.9934
Mrpl27|D3ZTW8	10.4512	10.5744	10.6219	10.2764	10.2058	10.1555	10.5163
Scamp5|F1M882	12.0009	12.1265	12.1263	12.016	11.8281	11.998	12.1547
Igf2bp1|Q8CGX0	6.73064	6.94603	6.76022	6.98641	6.82909	6.81506	6.99095
Plekha8|D3ZY60	5.21723	5.48864	5.59694	5.16591	5.38543	5.50779	5.59395
Mrpl10|D3ZX69	10.162	9.99095	9.92881	10.0236	10.0817	10.0201	10.0058
Mapk10|D3ZQ33	12.69	12.7676	12.7257	12.6724	12.5829	12.6078	12.6289
Mindy2|D3ZWA1	9.45492	9.64674	9.63862	9.34163	9.24389	9.48341	9.67243
Calb2|P47728	13.0624	13.1305	12.8966	12.9506	13.0249	12.8076	12.9651
Rps6ka5|D3ZY17	9.88829	10.0038	10.1427	10.2298	10.2632	10.0576	10.2457
Palmd|Q4KM62	7.87283	7.61765	7.64458	7.57592	7.43379	7.75422	7.75355
Pak4|B5DF62	8.64169	8.55957	8.78496	8.72417	8.82909	8.65392	8.74651
|F1LN20	5.66107	5.75221	6.10852	5.66107	5.89239	5.56071	5.58195
Ttc38|D4ACL2	6.81378	6.95187	6.6453	6.926	6.74551	6.48382	6.80735
LOC681355|F1M1A6	7.97269	8.08375	8.2427	7.84109	7.97154	7.99095	7.95187
Zfyve19|Q499R6	9.32057	9.32125	9.18636	9.11348	9.06663	9.18933	9.12309
Robo1|F1LQI2	7.6879	7.78725	7.6388	7.47249	7.49265	7.55305	7.74483
|D3ZGP7	6.94134	7.08108	6.93074	6.94134	7.03782	7.06824	6.88874
Cast|F1LPH1	11.5435	11.6629	11.5642	11.3818	11.3604	11.502	11.5037
Map4|Q5M7W5	14.615	14.7118	14.6508	14.499	14.4801	14.5658	14.6702
Wdr48|D3Z8C7	12.2489	12.2405	12.2776	12.2686	12.1938	12.3201	12.2872
|D3ZLP7	9.80655	9.76122	9.9555	9.91274	9.97885	9.87713	9.81522
Stag1|D4A3Q2	7.58946	7.43296	7.51412	7.70736	7.83352	7.5345	7.31832
Prdx4|Q9Z0V5	10.1981	10.1244	10.3278	10.2564	10.449	10.267	10.6434
Ctsl|P07154	10.9067	10.8319	10.6405	10.8103	11.0769	10.9201	10.9241
Dpp10|Q6Q629	12.2687	12.1966	12.0503	12.2397	12.2254	12.1842	12.0887
Ube2d2|P62839	11.4508	11.4708	11.4738	11.4351	11.2149	11.2884	11.418
Stambp|Q8R424	11.22	11.2824	11.3663	11.348	11.2538	11.3123	11.2969
Srgap3|F1M5M9	13.7544	13.7135	13.7155	13.7859	13.7317	13.6918	13.6494
Efr3a|D4ADS9	9.18785	9.3122	9.28425	9.11504	8.99039	8.979	9.24816
Tmem115|D3ZE59	5.90207	5.58796	6.04221	5.82273	5.65249	5.92362	5.83794
Pdcd4|Q9JID1	9.30104	9.2717	9.3403	9.38845	9.45635	9.32103	9.3661
Rida|P52759	11.6364	11.5886	11.1445	11.3227	11.2593	11.014	11.4439
Podxl|Q9WTQ2	9.72809	10.2339	10.1798	9.80284	9.62662	9.50958	10.4535
Trip11|D4ABD7	11.4175	11.5188	11.5708	11.4269	11.4976	11.4852	11.5998
Fzd2|Q08464	7.08215	6.17792	6.5345	7.11582	7.16993	7.29462	6.4822
Pak3|Q62829	13.7118	13.8293	13.7931	13.6242	13.5414	13.6497	13.7037
Spryd3|F1M7P8	7.94369	8.04494	8.37112	8.16541	8.17093	7.98356	8.09751
Cars2|B2GV57	9.42626	9.35777	9.21335	9.42101	9.56682	9.42647	9.27868
Mrps22|Q0D2L2	12.5183	12.5153	12.5934	12.5815	12.5508	12.5517	12.6909
Ahnak|M0R9D5	10.887	11.0167	12.1395	11.7998	12.1338	12.1914	12.1828
Pdk2|Q64536	9.00056	9.2465	9.34696	9.13571	9.09011	9.01681	9.32441
Mapk9|D4A5V8	9.48603	9.73725	9.74719	9.33874	9.24031	9.34674	9.68387
Reln|P58751	8.16742	8.32823	8.44708	8.28586	8.30195	8.35755	8.40897
Dhrs1|Q6AXY8	10.9223	10.867	11.0183	11.2587	11.4881	11.2024	11.2215
Tbc1d23|D4AAH9	10.9999	10.8138	10.8382	11.1527	11.1636	11.1126	10.8449
Ptrh2|Q5XI86	10.4125	10.2347	10.3909	10.3677	10.3937	10.258	10.2983
Bicra|D3ZQW8	7.15178	6.6014	7.19869	7.01458	7.15684	6.89603	6.96578
Tmco1|Q5I0H4	8.54535	8.88111	8.72485	8.81666	8.82432	8.71973	8.86233
Mrpl21|D3ZMR9	11.295	11.3888	11.3814	11.2931	11.259	11.2539	11.3364
Fam133b|Q505I5	7.22786	7.24031	7.42122	7.48945	7.54998	7.36282	7.6907
Osgep|Q9WVS2	11.831	11.8119	11.7808	11.8028	11.8174	11.7672	11.7712
Fjx1|D4AB25	7.73064	7.79377	7.84737	7.82018	7.58496	7.83605	7.94603
Cox20|D3ZYU4	6.01123	6.15178	6.24603	6.17592	6.2817	6.32553	6.44626
|F1M5S2	11.3683	11.2697	11.1753	11.1167	11.0201	11.1988	11.0162
Unc119b|D3ZY58	8.56377	7.85922	7.85736	8.51452	8.50303	8.44915	7.67666
Gpd1|O35077	10.6453	10.8159	10.8022	10.6651	10.4547	10.5371	10.6321
Cspg4|F1LS79	12.8079	12.8579	12.8571	12.8454	12.8863	12.8895	12.9291
Adam9|E9PTA4	10.4473	10.431	10.5055	10.5281	10.6262	10.4262	10.5529
Tmem127|A2RRU2	8.81858	8.91618	8.99746	8.93517	8.9629	8.94134	8.9747
Svop|Q9Z2I7	10.305	10.2624	10.4465	10.2819	10.2036	10.3358	10.3261
Rpp14|M0RB15	9.30583	9.11816	9.18339	9.32733	9.43713	9.35315	9.14771
Usp33|F1LPJ7	7.95361	8.21091	8.37808	7.88813	7.91349	7.94778	8.19032
Sbds|Q5RK30	10.9617	11.0095	10.8996	10.8588	10.9308	10.8357	10.8827
Smarcad1|D3Z9Z9	9.77775	9.71407	9.96347	9.90238	10.0724	9.94953	9.9747
Capza1|B2GUZ5	11.1826	11.2395	11.2453	11.1662	11.1443	11.2094	11.2238
Prmt2|Q6AYB9	7.15178	7.39146	7.70252	7.28263	7.34252	7.24982	7.44377
Ddr1|Q6MG19	11.4558	11.4445	11.6591	11.6719	11.7892	11.5152	11.7786
Cplx2|P84087	10.5836	10.7356	10.5166	10.4913	10.4826	10.5162	10.5328
Nup160|D3ZBL6	10.0167	10.1017	10.1492	10.1741	10.2562	10.1704	10.167
Usf1|O35410	7.86604	7.53138	7.46189	8.02292	7.97671	7.81506	7.69905
Npr3|P41740	10.4041	9.88783	9.74668	10.1497	10.2823	10.2201	9.7761
Rpl9|P17077	12.0026	11.7851	11.8703	12.1821	12.5076	12.2337	11.8857
Eif1ax|B5DF60	10.9607	10.7518	10.6354	10.8308	10.8574	10.8988	10.6183
Akr1e2|Q5U1Y4	8.06124	8.25692	8.09329	8.11009	8.00113	7.94895	8.10276
Rbm4b|Q64LC9	11.508	11.2499	11.241	11.5518	11.7217	11.5534	11.431
Dmac2|Q5I0I4	9.3906	9.4735	9.53683	9.25479	9.15911	9.34983	9.41553
Lrrc55|Q4KLL3	4.39232	4.16189	4.86295	4.24793	4.30743	4.17792	4.91169
Cnn2|D3ZRX9	10.156	10.0125	10.3874	10.2385	10.5214	10.7263	10.4079
Dtd1|B0K014	11.0951	12.0824	12.2605	11.4175	10.7823	11.2944	12.1792
Rab7a|P09527	14.3265	14.3326	14.3104	14.3376	14.3245	14.2287	14.353
Zfp467|Q5RJR4	4.96347	4.66676	4.88264	4.9542	5.04439	4.93074	5.07039
Arhgap21|F1LXQ7	12.6076	12.5942	12.5922	12.5694	12.5319	12.6011	12.5385
Susd5|D3ZSC1	7.05745	7.37504	7.0542	6.51885	6.19574	6.57592	6.53605
Inppl1|Q9WVR3	9.82512	9.78937	9.81282	9.88615	9.91692	9.86171	9.75856
Pam|P14925	11.6286	11.5942	11.4677	11.4555	11.3296	11.3907	11.4539
Rmnd5a|D3ZWU9	8.19131	8.07146	8.15886	8.1153	8.25219	8.12464	8.11686
Rab1a|Q6NYB7	14.5239	14.494	14.4733	14.591	14.5875	14.5844	14.4817
Mrps18a|Q6PDU2	10.681	10.6554	10.7886	10.7425	10.7452	10.7395	10.8106
Dennd2a|D3ZLQ1	5.10014	4.78136	5.37156	5.46597	5.32193	5.07895	5.0917
Nufip2|D3ZC82	11.1834	11.3054	11.2932	11.0439	11.1861	11.2204	11.22
Gon7|D3Z9A4	6.19377	6.49985	6.64818	6.15583	6.18982	6.08108	6.51885
Gpt2|G3V872	11.835	11.8731	12.0142	12.0166	12.1856	11.9367	12.126
Bnip3l|Q4G086	8.62498	9.02265	9.04794	8.63626	8.82941	8.69453	9.03947
Pacs1|O88588	13.4183	13.4535	13.4727	13.376	13.3148	13.4075	13.3432
Gsx1|G3V634	4.45286	4.87774	4.83289	4.63227	4.72247	4.20945	4.76022
Plod2|D3ZQR7	10.1904	10.1197	10.1454	10.3559	10.399	10.2944	10.0615
Hk2|P27881	12.6394	12.2787	12.4383	12.4077	12.0663	12.3198	12.0027
Uxt|Q63ZY7	8.30561	8.75689	8.79604	8.19967	8.14924	8.24982	8.5216
Gle1|Q4KLN4	7.61176	7.74953	7.74281	7.56605	7.73471	7.60214	7.75556
Nif3l1|Q4V7D6	9.03232	9.01123	8.99435	8.85112	9.11764	8.88081	9.05012
Dcun1d3|Q4V8B2	9.22183	9.34319	9.27659	9.19574	9.12774	9.13417	9.30675
Cybc1|Q6AYA6	8.31152	8.12825	8.35535	8.30561	8.30469	8.21237	8.37764
Naga|Q66H12	12.7053	12.5759	12.4743	12.7274	12.9661	12.679	12.6909
Pdlim4|M0R4H5	5.01792	4.78136	4.71699	4.75489	4.91648	4.93546	4.92125
Pecam1|Q3SWT0	9.84392	9.86357	9.8889	9.55036	9.28817	9.68562	9.69888
Zfp512|D3ZIF0	12.3852	12.3205	12.5004	12.5628	12.5949	12.5631	12.503
AABR07035428.1|D3ZU53	5.10852	5.24031	5.56071	5.45615	5.46923	5.05745	5.71149
Ccser1|D3ZTW6	5.01346	5.23649	5.15785	4.71149	4.66107	4.8679	4.98641
Vsir|G3V9P3	8.22207	8.41701	8.45615	8.23697	8.44956	8.36194	8.48301
Use1|F1LQ22	10.9294	11.1369	11.1513	10.9904	10.956	10.9078	11.228
Pepd|Q5I0D7	11.4628	11.9195	11.9995	11.5606	11.3524	11.4881	11.94
Capn5|G3V7U6	11.2676	11.133	11.0616	11.1775	11.0659	11.164	11.0786
|M0R6K8	11.3243	11.3601	11.5362	11.5301	11.4632	11.5633	11.4325
Samd14|Q5BJU3	9.60918	9.68773	9.82193	9.59824	9.56682	9.64854	9.76139
Crk|Q63768	12.1142	12.0151	11.8718	11.8581	11.7668	11.8691	11.842
Aldh1l2|D3ZTP0	12.114	12.0384	12.2821	12.1227	12.0512	12.1066	12.2635
|P0CD96	5.70321	5.92125	6.0045	6.13545	5.82782	5.77347	5.71425
Ccdc181|Q6AYN9	5.90689	6.50144	6.25739	6.12516	6.16189	6.04221	6.37504
Cd99l2|Q8R1R5	9.69992	9.38046	9.13186	9.79718	9.89709	9.80139	9.23649
Pcdha4|E9PSN7	6.23074	6.25739	6.62936	6.34341	6.22882	6.25927	6.17991
Avl9|D3ZVU6	10.7116	10.4673	10.3846	10.6236	10.6269	10.6621	10.4091
Sez6l|D4AD89	10.003	9.94997	9.88676	9.95245	9.94953	9.85767	9.98655
Adcyap1|P13589	8.17193	7.55075	7.19967	7.67666	7.20457	7.63807	7.03452
Rab33b|F1LW77	9.5904	9.68299	9.68247	9.5611	9.51649	9.50661	9.62242
Slc17a6|G3V851	8.94105	8.56834	8.46148	8.73064	8.44956	8.55036	8.24982
App|P08592	12.7611	12.9626	14.0743	12.6074	12.4868	14.6365	15.2225
Coro2a|Q6AY36	9.84847	10.019	10.0835	9.75889	9.62443	9.80365	9.88127
Dnm1l|O35303-2	8.16088	8.26444	8.08321	8.16842	8.30332	8.07788	8.01848
Krt77|Q6IG01	9.04603	9.70546	9.5727	8.83857	8.6872	8.68685	9.65678
Sdr39u1|D3ZYY0	10.8467	10.8702	10.9306	10.9341	10.8603	10.8233	10.8966
Wipi2|Q6AY57	11.7882	11.9361	11.9058	11.879	11.8639	11.764	11.9499
Polr2f|O88828	7.59991	7.3505	7.36982	7.55382	7.76022	7.6388	7.46516
Ankrd28|F1M400	10.2125	10.2064	10.2898	10.2669	10.2197	10.254	10.2729
Ppa2|D4A830	12.4451	12.4555	12.5724	12.4901	12.4905	12.5156	12.591
Prpf39|D4A5S9	7.66959	7.03012	7.41024	7.76752	8.08587	7.86604	7.39232
Uchl1|Q00981	15.2762	15.3741	15.2812	15.1756	15.1539	15.2679	15.1698
Adss|D4AEP0	12.3258	12.4778	12.3892	12.2813	12.1964	12.2403	12.3172
Hdac2|F7ENH8	12.1483	11.5522	11.4092	12.1307	12.189	12.1122	11.446
Kpna6|F1LT58	11.6965	11.6703	11.7237	11.681	11.6791	11.6826	11.6672
Ccdc167|D3ZGM5	8.55228	8.65177	8.87805	8.8051	9.02486	8.56796	9.20016
Slc4a4|Q9JI66-3	12.5775	12.6133	12.6394	12.7824	13.0001	12.711	12.871
Rabl2|Q5XIQ1	9.9211	9.98527	10.1068	10.0083	9.92348	9.87774	10.029
Palldl1|F1M265	10.041	10.0388	10.4529	10.3968	10.526	10.5549	10.4585
Dnajc15|D3ZCM4	8.57705	8.14415	8.3966	8.69627	8.77545	8.62571	8.35887
Lrrn1|Q32Q07	8.66924	8.67983	8.77775	8.79442	8.86016	8.75322	8.99266
Acbd5|A0A096MJJ6	11.3835	11.3338	11.4114	11.5053	11.5009	11.3071	11.5186
Pank1|D3ZWD3	7.18884	7.24031	7.21043	6.97728	6.81121	7.03232	7.17493
Ppp1r9a|O35867	12.3324	12.4167	12.362	12.2532	12.222	12.276	12.3053
Slc7a14|D3ZSU3	4.78136	4.80735	4.58496	4.51096	4.07039	4.71149	4.82273
Fbh1|F1M298	7.97384	8.08799	8.16239	8.00619	8.05365	8.09223	8.28448
Kif16b|D3ZFN9	5.04439	5.70598	5.79181	5.15785	5.58496	5.16189	5.61471
Gpc1|P35053	11.6519	11.7423	11.59	11.6344	11.5979	11.4969	11.5717
|D3ZAN1	13.3176	13.3587	13.2893	13.2574	13.1025	13.1817	13.2358
|D4AB42	4.83289	5.22882	5.23266	4.7866	4.8125	5.0917	5.40259
Naa10|D3ZUQ2	10.6865	10.7268	10.753	10.6943	10.7661	10.7156	10.7716
|D3ZET0	6.24413	6.28355	6.38198	6.15381	5.65535	5.65249	6.27426
Snrnp200|F1LNJ2	13.7092	13.7472	13.8101	13.7764	13.8593	13.8199	13.8272
Mief1|Q5XIS8	9.42983	9.35315	9.33159	9.42731	9.43796	9.27566	9.4582
Scn3b|Q9JK00	9.92481	9.63281	9.64079	9.90087	9.84015	9.82337	9.6471
Pten|O54857	10.9549	10.6411	10.585	11.0426	10.9346	10.8748	10.5373
Rab6b|F1LVC3	12.154	12.3461	12.1452	12.0063	12.0595	12.0313	12.1338
|M0R4Q3	5.82273	6.1819	6.18785	5.69488	5.78398	5.53294	5.97269
Pld1|F1LMG4	7.25644	7.36107	7.3837	7.50938	7.86047	7.42543	7.65105
Aida|B1WBV1	10.6266	10.6768	10.6952	10.6281	10.6054	10.6084	10.6349
Akap7|A0A0A0MXX1	12.3108	12.3389	12.4213	12.4778	12.5167	12.4715	12.3387
Celf5|D4A8V0	10.4436	10.4845	10.7237	10.647	10.6615	10.7112	10.529
Slit2|F1MA79	6.05311	6.28355	5.91409	5.71149	6.3837	6.09803	6.04221
Yeats4|B2RYE9	8.35447	8.56415	8.64205	8.46516	8.55804	8.62059	8.67878
Ugt2b10|D4A132	7.3733	7.4446	7.67596	6.93899	6.72792	6.66534	8.26632
Hid1|D4A0C3	11.3057	11.3926	11.3045	11.1757	11.1426	11.1567	11.3401
Nab2|D4A4F4	7.86357	7.57743	8.33092	8.26068	7.90629	8.0542	8.3505
Wls|Q6P689	4.83794	4.88753	4.88264	4.67807	5.10852	5.04876	5.29646
|M0R9G2	10.2199	10.7411	10.665	10.2932	10.3354	10.4307	10.8855
Trpc4ap|B2RYF4	6.54535	6.80478	6.73606	6.76421	6.62205	6.73877	6.5345
Nabp1|Q5FVP2	5.36107	5.81506	5.71973	5.44626	5.1127	5.35403	5.32193
Camlg|F7FMD6	11.0833	10.8551	10.9153	11.1026	11.1073	10.9999	10.8743
LOC100910755|D4A6B6	10.9576	11.0291	11.1237	10.9382	11.0039	10.9661	11.1237
Focad|F1LU27	8.63263	8.85798	8.7738	8.4818	8.63916	8.48018	8.76454
Nqo2|Q6AY80	5.44626	5.74416	5.54844	5.35755	5.0045	5.33628	5.83542
Klhl3|F1LZ52	7.06393	7.92065	8.56071	7.18587	6.96694	6.87897	8.36982
Sh3bp4|G3V8J0	10.7006	10.8035	10.7635	10.7338	10.8416	10.7429	10.9224
Rps27|Q71TY3	10.3223	10.4006	10.5171	10.2824	10.3537	10.2556	10.4237
Nipbl|D3ZID4	11.0172	11.1889	11.2463	11.1614	11.3132	11.1933	11.2849
Prmt7|Q5U4E8	7.6837	7.7879	7.65033	7.57969	7.56834	7.58346	7.32373
Osbpl6|D4A0F3	11.5698	11.6141	11.6098	11.5481	11.534	11.4928	11.5138
Micu3|D3ZG95	10.64	10.4489	10.3588	10.7136	10.7142	10.6082	10.5844
Otulin|B0BMY6	8.19918	7.99774	8.00056	8.20897	8.2341	8.28448	8.13904
Dipk2a|D4A3J1	4.81762	5.08321	5.40939	5.16591	5.24413	5.10014	5.43962
Rhobtb1|D3ZD37	5.55152	6.03562	6.15987	5.6865	6.0045	5.88264	6.14771
Nt5dc3|D3ZAI6	12.4151	11.8994	11.7543	12.345	12.3244	12.3773	11.6856
Ppp1r8|B1WC70	10.2544	10.7114	10.8045	10.1778	10.309	10.2345	10.8468
Coro1a|Q91ZN1	13.9169	14.0615	14.029	13.8861	13.8063	13.9618	13.9355
Pgam1|P25113	14.8382	14.5649	14.6219	14.5952	14.3091	14.6929	14.2253
Akr7a2|Q8CG45	11.2113	11.2233	11.267	11.253	11.1651	11.1505	11.2441
Lrfn5|D4A1J9	9.91961	10.0294	9.90854	9.74231	9.51412	9.69905	9.78054
Gbe1|A0A096MIX1	11.3946	11.2452	10.9789	11.1329	11.0823	11.1717	10.8577
R3hdm1|F1LNT3	8.6279	8.60474	8.44045	8.59432	8.62461	8.55842	8.55459
Omg|F7EYB9	11.4184	11.4341	11.5566	11.5172	11.3619	11.4518	11.5303
Ptdss2|B2GV22	8.20408	8.2503	8.37287	8.53177	8.41066	8.61508	8.60214
Prkcg|P63319	13.214	13.3337	13.2554	13.4614	13.4861	13.1766	13.4486
Vars1|Q04462	13.8627	13.7647	13.743	13.779	13.7869	13.8459	13.6693
Ccdc12|D4A4Z0	9.31741	9.28771	9.55305	9.49685	9.45594	9.44874	9.58477
Vps13c|D4A4K4	11.9711	12.0223	12.0922	12.0033	11.9418	12.002	11.9626
Sfrp1|F1LLX7	8.56796	8.57327	8.84392	8.76421	8.94486	8.8805	8.79766
Slco1c1|G3V795	8.7252	8.8173	8.76354	8.92006	8.74349	8.7866	8.87437
|M0R4D8	6.49185	6.6279	7.0864	6.91767	6.80735	6.74551	6.78398
Rab5if|Q5FVK9	9.46679	9.65696	9.6279	9.5157	9.5074	9.451	9.64926
Ankfy1|D4A1J6	12.5012	12.5583	12.5403	12.5102	12.5921	12.517	12.5752
Ube2o|F1M403	13.5281	13.4485	13.4081	13.4543	13.4273	13.4686	13.3314
Kif21a|D3ZCG2	13.1999	13.3222	13.3017	13.1425	13.0205	13.127	13.207
|D3ZXS6	10.8811	10.4781	10.3556	10.7622	10.8461	10.7015	10.3883
Tm9sf4|Q4KLL4	11.541	11.3883	11.4518	11.7065	11.7408	11.5536	11.5693
Faim2|O88407	8.86388	8.94134	8.93752	9.02486	8.98385	8.89996	8.73064
Cgref1|P97586	6.92006	6.97154	7.39832	7.01123	7.02126	7.27705	7.1918
Cask|Q62915	14.1486	14.1967	14.1706	14.0993	13.9949	14.0773	14.1055
Rab33a|D3ZCU8	10.8072	10.8535	10.8431	10.6818	10.517	10.6037	10.6944
Fiz1|D3ZP93	6.1375	6.01123	6.1819	5.93782	6.36107	6.21917	6.12102
Pnkd|M0RBK9	7.4271	6.35579	4.97269	7.43296	7.43296	7.25456	5.85798
Dhx9|D4A9D6	14.4443	14.3884	14.4985	14.6556	14.6975	14.6434	14.5043
Gnl1|Q6MG06	11.9447	11.8846	11.8366	11.9247	11.8667	11.8672	11.7822
Cnp|P13233	13.0404	12.7467	12.5079	13.1759	13.5211	13.0324	12.8731
Alkbh6|G3V9E2	10.0688	9.84768	10.5248	10.7511	9.85845	10.2877	10.6688
Zfp458|Q5U307	5.9331	5.61176	6.32553	6.1334	6.04439	6.25361	6.27984
Pdia6|Q63081	13.6453	13.7499	13.7902	13.7289	13.7857	13.7141	13.8309
Phyh|P57093	9.41342	9.10329	9.26796	9.49566	9.59208	9.46618	9.1814
Tex10|D4A401	9.37526	9.36982	9.53741	9.43442	9.59805	9.55325	9.51865
Snupn|Q68FP5	9.01737	8.79181	8.59283	8.89724	8.88203	8.99972	8.59619
Tm7sf2|Q5BK21	9.26538	8.52591	8.05474	9.02956	8.83067	9.00506	8.24745
Chmp3|Q8CGS4	12.0396	12.2022	12.2272	12.1444	12.1608	12.1491	12.2853
Lsm4|D4A2C6	10.332	10.4038	10.5103	10.478	10.6253	10.56	10.5576
Prex1|D3ZS72	12.7666	12.7845	12.6813	12.803	12.9207	12.7019	12.7913
Oxnad1|D4A0Y4	9.08242	9.10381	9.27915	9.18884	9.20628	9.19328	9.27076
Akap12|Q5QD51	12.1185	12.1894	12.4537	12.1642	11.8978	12.2499	12.0768
Paics|P51583	13.5965	13.6135	13.6177	13.5401	13.5939	13.5495	13.6326
Vwa8|M0RBL9	11.0139	11.1299	11.1862	11.1629	11.2728	11.0233	11.3767
Trappc2|Q5BJL8	9.00085	9.10852	9.20286	9.17168	9.2097	9.25644	9.08242
Fam98a|Q5FWT1	11.2471	11.3008	11.4616	11.296	11.3553	11.2907	11.4121
Mrpl30|P0C2C1	10.7439	10.9207	10.9538	10.8567	10.9079	10.7148	10.9759
Sptlc2|F1LSV4	9.65732	9.25479	9.38651	9.7662	9.7866	9.64818	9.38522
Vps33a|Q63615	11.3059	11.513	11.5854	11.3496	11.3102	11.3619	11.5986
Sec24b|D3ZW15	11.5845	11.6396	11.7268	11.6366	11.6378	11.6974	11.6995
Kctd15|B5DF44	8.02514	8.08375	8.06824	8.14975	8.22352	8.04821	8.28679
Stip1|O35814	15.1477	15.0043	14.8597	15.064	15.0361	15.1082	14.8687
Peg3|D4AB33	8.03012	8.33316	8.25267	8.32823	8.32148	8.14517	8.34296
Fam168a|D3ZHW1	9.25857	8.95158	8.65642	9.32215	9.35799	9.37221	8.84204
Abca8a|D3ZXD2	3.9542	5.6893	5.67243	3.51096	4.35755	4.10434	5.8802
Ift27|B4F765	8.88631	8.81154	9.01151	8.97355	9.05094	8.99774	9.01597
Ikbip|Q5EAJ6	8.84015	9.03287	9.39789	9.2427	9.38737	9.27543	9.63554
Samd9l|E9PTD6	7.14873	7.3733	7.27891	7.26397	7.2817	7.31922	7.44708
Krt5|Q6P6Q2	11.7593	12.353	12.8215	12.2819	12.199	11.9224	12.4976
Add3|D3ZCH7	12.8315	12.7383	12.7721	12.9475	13.0145	12.9953	12.8387
Mphosph6|B2RYS3	9.1533	9.22473	9.38737	9.30652	9.36654	9.30538	9.46923
Efna5|P97605	7.41954	7.25833	7.42375	7.53138	7.35491	7.35931	7.08958
Scrn3|G3V8F4	9.17443	9.36916	9.2891	9.22014	9.22689	9.15203	9.23793
Vcam1|P29534	10.1145	10.5884	10.8348	10.1572	10.2997	10.2244	11.015
Ccdc177|D4A8V2	11.1122	11.201	11.0296	10.9822	10.9412	11.0941	11.1079
Tspan14|D4A0Z1	7.01569	7.07788	6.8936	7.47086	7.08108	7.17193	6.80607
Fhl3|D3ZPF0	5.88264	5.27053	5.32193	6.03342	6.31651	6.22497	5.30378
Cmc1|D3ZTN2	8.48905	8.61692	8.48744	8.65392	8.68229	8.63554	8.60733
Tox4|Q66HT2	9.87713	10.037	10.0592	9.783	9.87144	9.85378	10.0713
Srsf12|D3ZSN0	9.7418	9.42354	9.62845	9.92288	9.95405	9.92199	9.4733
Eml2|Q6P6T4	11.973	11.8805	11.8302	11.8325	11.7596	11.8972	11.6517
|D4A5M3	6.14364	6.10852	6.34163	6.25739	6.24222	6.25172	6.22689
Ndufv3|Q6PCU8	7.62571	7.47249	7.58421	7.72247	7.633	7.74079	7.4187
Aip|Q5FWY5	11.9948	12.0253	12.003	11.9929	12.0071	12.0071	11.945
Mapk7|E9PTH2	9.09935	8.89694	9.00759	9.08454	8.82528	9.01903	9.03425
Chrm3|P08483	9.02625	8.51294	8.75522	9.07762	9.06636	9.07468	8.53372
Epb41l5|Q5FVG2	8.56301	8.34917	8.33316	8.55152	8.74685	8.49346	8.45327
Hcn3|Q9JKA8	8.75489	8.51057	8.72724	8.66995	8.71425	8.73978	8.68825
Cbr3|B2GV72	10.1878	10.2374	10.3013	10.2298	10.3904	10.2646	10.3864
Ncan|G3V8R2	10.7633	10.5911	10.4699	10.9056	11.1819	10.7757	10.7183
Pomgnt1|Q5XIN7	8.36238	8.27146	8.5691	8.66888	8.87836	8.60511	8.5988
Srcap|M0R750	7.43212	7.87344	7.98584	7.40173	7.57894	7.55459	7.75422
Chsy3|M0R6S5	5.66959	5.94486	5.32193	5.71425	5.74953	5.93546	5.66676
Hnrnpk|Q5D059	14.8411	14.8214	14.8476	14.7985	14.9343	14.9162	14.948
Rlbp1|D3Z956	10.5865	10.7914	10.8985	10.6463	10.5046	10.6417	10.8398
Zfr2|D4A148	11.0288	11.3652	11.404	10.9499	10.9407	11.0522	11.3847
Pus7|D4ADZ9	9.28054	9.24222	9.25692	9.3516	9.50402	9.30879	9.37634
Ndrg1|Q6JE36	11.6705	11.5989	11.6413	11.6496	11.4317	11.5855	11.4677
Mccc1|F1LP30	10.9141	11.1334	11.1413	11.0945	11.2059	11.0361	11.3325
Pgp|D3ZDK7	11.1687	11.3329	11.2673	11.1812	11.0891	11.2002	11.186
Ntn1|Q924Z9	7.8936	7.86295	7.85611	8.04166	8.17642	8.02846	8.16792
Thada|D3ZVT2	9.5611	9.62223	9.79718	9.64422	9.76089	9.63536	9.7046
Nup93|Q66HC5	12.4523	12.4854	12.6357	12.5725	12.6337	12.5788	12.6298
Cxadr|Q9R066	14.8539	14.7993	14.7034	14.7325	14.5821	14.7698	14.5032
Snap25|P60881	10.0531	10.5021	10.2794	10.1558	10.0469	10.0353	10.333
Prkag2|Q6V7V4	11.247	11.0649	11.0453	11.3502	11.2612	11.2857	10.9848
L3hypdh|D3ZV91	7.61029	7.96347	7.85362	7.73268	7.68299	7.49426	7.88387
Mix23|D4A305	11.0978	11.0827	11.2382	11.1168	11.2197	11.2169	11.1791
Arhgef28|P0C6P5	8.15076	8.43754	8.4208	8.1179	8.25597	8.1533	8.34873
Mdn1|A0A096MJ77	7.09698	7.16591	7.53216	7.22014	7.23362	7.25833	7.46025
Abl1|F1M0A6	9.87021	10.0025	10.0602	9.8544	9.76487	9.84737	9.9613
|G3V957	5.11686	5.25172	5.39575	5.4363	5.04439	5.0268	5.20945
Cacna1a|P54282	10.5655	10.4791	10.531	10.5944	10.5696	10.6313	10.3894
Trabd|D3ZML4	7.00338	6.77479	6.91169	7.11998	7.37417	7.1127	7.25739
Lpp|Q5XI07	6.00675	5.76818	5.92362	5.64097	6.01346	6.06609	6.19377
Chmp7|D4A7H9	11.2712	11.3763	11.4549	11.3412	11.253	11.3018	11.4056
Nt5c1a|D3ZVD3	9.18958	9.25456	9.34452	9.32598	9.39767	9.30127	9.54709
Usp39|F7F1N8	10.2318	10.3191	10.4056	10.2066	10.3452	10.329	10.4606
Acin1|E9PST5	13.1342	13.2802	13.3833	13.2271	13.2761	13.2851	13.4219
Tmem151b|D3ZNW8	5.89482	5.58796	5.8802	6.05961	6.19771	6.09592	5.91648
Eif4a1|Q6P3V8	14.0926	14.2484	14.2805	14.1935	14.2661	14.1209	14.328
Ddx5|Q6AYI1	15.0277	15.0781	15.1319	15.0139	15.1595	15.1253	15.2183
Xkr7|Q5GH56	5.17393	5.19377	5.57894	5.20945	5.30743	5.25172	4.95884
Crocc|F1M6Q2	9.70632	9.84768	10.1758	10.0497	10.3759	10.0139	10.2957
Hmox2|P23711	12.1732	12.2554	12.3226	12.2009	12.2109	12.1759	12.1944
Ppp2r1b|Q4QQT4	8.10538	8.0542	8.14415	8.05691	8.17193	8.11426	8.20945
Ednrb|P21451	10.353	10.0678	10.4785	10.5898	10.6612	10.5691	10.6269
Erh|F1M4T3	11.432	11.0454	10.8844	11.5355	11.5645	11.4664	11.0032
Dbt|B2GV15	12.5606	12.7134	12.8339	12.8133	12.9817	12.785	13.0978
Apba1|F1LR60	12.5169	12.5188	12.4373	12.4151	12.3165	12.4938	12.3983
Gucy1b1|P20595	11.9352	11.8394	11.804	11.9635	11.9461	11.9245	11.784
Chpf2|D4ADR5	6.6279	6.70736	6.82655	6.92719	6.93546	6.62936	7.13237
Rps11|P62282	13.901	14.1361	14.0179	13.8424	13.9095	13.7398	14.169
Mmut|D3ZKG1	12.0677	12.1892	12.2277	12.1899	12.3174	12.1493	12.4093
Nat8l|D3ZVU9	7.50224	7.07575	7.40684	7.46597	7.57592	7.48623	7.3156
Dennd11|Q0PGW2	10.1927	10.2207	10.0966	10.1893	10.2413	10.2042	10.2209
Dtymk|D3ZUJ5	8.0607	7.93428	7.91349	8.22255	8.23074	8.19525	8.00955
Rusf1|G3V8P5	10.4113	10.4595	10.581	10.4456	10.511	10.3845	10.6105
Rasgrp2|R9PXW6	12.2513	12.3452	12.3424	12.2308	12.0573	12.1017	12.1522
Epha4|D3ZZK3	13.2062	13.1713	13.0439	12.9857	12.8449	12.9737	12.8525
AABR07042903.1|E9PT76	13.8088	13.6299	13.5884	13.7892	13.9437	13.7806	13.6443
Utp11|B5DF84	8.03562	8.09803	8.42501	8.50383	8.43254	8.48261	8.37895
Tst|P24329	12.585	12.6441	12.6777	12.8675	13.2901	12.8171	12.9877
Ebna1bp2|Q5M920	8.98043	9.03617	9.10591	9.20286	9.20212	9.13417	9.1809
Ccdc134|Q5M862	9.43734	9.63536	9.88768	9.58177	9.48844	9.47533	9.8505
Cfl2|M0RC65	12.93	13.0129	12.887	12.8647	12.8519	12.9548	12.9
Tle3|Q9JIT3	10.9388	10.551	10.5222	10.8876	10.9341	10.9349	10.4844
Praf2|D3ZAA0	10.8862	10.9546	10.9718	10.9007	10.8494	10.8291	10.9367
Tsga10|Q9Z220	7.26772	7.3672	7.6837	7.46679	7.42962	7.48623	7.59096
Kansl3|Q3KR73	6.98641	7.08428	7.15381	7.29094	7.2854	6.91886	7.17991
Scaf11|D4ABH1	8.90328	9.00927	9.1819	8.99322	9.11114	9.02181	9.22304
|F1M8W3	8.6279	9.02735	9.04111	8.57403	8.41954	8.38759	9.2317
Epb41l2|D3ZDT1	13.8501	13.927	13.9274	13.9618	14.0944	13.9327	14.0767
Rbm12b|D3ZM54	9.8205	9.74803	9.76686	9.93826	9.99464	9.91752	9.86651
P4ha1|P54001	11.6723	11.5461	11.7243	11.7779	11.6008	11.7328	11.5423
Hibch|Q5XIE6	11.9153	11.9069	11.9647	11.9498	12.0284	11.9279	11.9653
Rbm25l1|D3Z8R4	10.8307	10.816	11.0111	11.0508	11.1319	11.0202	11.0251
Pcmt1|P22062	12.2753	12.6201	12.5106	12.1733	12.075	12.2298	12.3905
Anxa4|Q5U362	7.98755	7.90569	8.23601	8.12774	8.19279	8.37764	8.07468
Gnb1|P54311	13.4241	13.2816	13.3292	13.4093	13.3945	13.4457	13.3254
Extl3|Q9JMA8	8.36632	8.41827	8.70563	8.51452	8.58082	8.51175	8.61985
Pi4ka|O08662	7.15785	7.12928	7.6844	7.15886	6.89118	6.91049	7.24413
Dock11|F1LQ91	8	8.3345	8.3336	7.91109	7.81698	7.59694	8.64566
Paqr4|Q568Z3	7.27053	7.43879	7.38802	7.44128	7.66178	7.47086	7.2854
|D4A0I6	5.02237	4.76553	4.21723	5.05745	5.00899	4.6837	4.70598
Ss18l1|Q91XJ0	6.87406	6.31107	6.47573	6.89603	6.74953	6.732	6.38024
Qprt|Q5I0M2	6.04002	5.74147	5.79181	5.91409	6.08746	6.07253	5.90689
Sec31a|Q9Z2Q1	13.2644	13.3764	13.4132	13.2949	13.264	13.328	13.4049
Ube2z|Q3B7D1	11.4379	11.5001	11.4546	11.3547	11.3313	11.4064	11.3231
Igf1r|P24062	8.6471	8.60066	8.72928	8.57932	8.66427	8.56834	8.6865
Ehmt2|Q6MG72	8.45656	8.68194	8.77347	8.6319	8.72247	8.67207	8.76055
|F1M466	8.4822	8.48663	8.54264	8.67596	8.6987	8.59805	8.54419
Gpat3|Q4V8J4	6.03122	5.61176	5.62936	5.77347	6.03562	5.85549	5.69488
Cmc2|D4A471	8.53566	8.43713	8.83384	8.62205	8.72247	8.81378	8.89026
Esyt1|Q9Z1X1	10.0393	10.1404	10.2928	10.1422	10.0795	10.0725	10.1557
Fgd4|O88387	11.0006	11.1553	11.1747	11.1133	11.0397	11.0226	11.2512
Cdv3|Q5XIM5	12.1778	12.3181	12.1272	12.0536	12.0849	12.1699	12.1507
Chp1|P61023	11.4204	11.5552	11.6243	11.4957	11.36	11.4502	11.5366
Ppp1r3g|M0R4A0	4.85798	4.63807	5.04002	4.80219	4.60288	4.57894	4.73877
Cep250|F1M7J7	5.76818	5.86047	5.89724	5.84549	5.75756	5.83794	6.17991
Mios|D3Z9C0	10.0197	10.0469	10.1683	10.1573	10.1255	9.99789	10.127
Ndufaf8|D3ZUI9	8.60881	8.78365	8.85705	8.24555	8.30697	8.2384	8.69697
ST7|Q2IBD0	8.90147	8.74315	8.86851	8.87498	9.05039	8.81666	8.83731
Ephb6|P0C0K7	10.2829	10.3273	10.3548	10.1429	9.96924	10.0966	10.0737
Cd47|P97829-2	12.6333	12.8126	12.9998	12.774	12.6743	12.8252	12.9118
Nupl2|D3ZHV0	6.03342	6.1127	6.57289	6.13955	6.14771	6.06824	6.41278
Ppia|P10111	15.8532	15.9724	15.875	15.7846	15.6981	15.7779	15.8116
Rybp|F1M771	6.08958	6.08746	6.04002	5.94251	6.37851	6.51254	6.15583
Prelp|Q9EQP5	5.56682	6.07253	6.08108	5.85549	5.94953	6.01792	5.96809
Ube2q1|B2GV55	10.2491	10.6414	10.6387	10.2793	10.0657	10.1307	10.5725
Miga2|D3Z899	9.04467	9.15785	9.08852	9.09487	9.19303	9.09329	9.12076
Ptk2b|P70600	11.136	11.2458	11.305	11.2602	11.237	11.2764	11.2885
Gatc|D3ZY68	8.20359	8.54264	8.45039	8.39489	8.44874	8.20555	8.55344
Gpr107|D3ZWZ9	9.35579	9.54978	9.51747	9.34607	9.55459	9.35953	9.56529
Tecpr2|D4A6U4	9.58139	9.76537	9.73742	9.63263	9.49745	9.60789	9.67737
Cers6|F1LTP8	8.50144	8.35975	8.52904	8.64494	8.67631	8.35182	8.58496
Prkaca|A1L1M0	12.4571	12.2984	12.2789	12.4775	12.4371	12.532	12.1627
Psme2|Q63798	10.2181	10.0222	10.1004	10.029	10.1036	10.2496	10.0039
Gtpbp4|M0R623	10.534	10.6621	10.792	10.8066	10.8942	10.8072	10.9236
Pus3|B0BN58	6.39746	6.86913	7.03562	6.34873	6.33271	6.24222	6.88264
Emc10|Q6AYH6	10.5948	10.5758	10.6584	10.6742	10.8451	10.657	10.7143
Akr1a1|P51635	14.1647	14.0922	13.9431	14.1316	14.1205	14.1162	13.9564
Cdkn2aip|Q5U2X0	8.50462	8.52317	8.56301	8.53255	8.51373	8.63336	8.84204
|F7FAQ0	7.80478	7.94544	7.98698	7.87652	7.99661	7.98641	7.98925
Morf4l1|Q6AYU1	9.00366	8.73708	8.95303	9.00955	9.02929	8.979	8.96723
Urb1|D4A7S4	7.73606	7.82655	7.82718	7.55075	7.64458	7.70113	7.732
Pomp|A5HKJ3	6.49985	6.78398	6.50938	6.48704	6.43463	6.49346	6.66107
Idh3g|Q5XIJ3	12.9076	12.8867	12.8969	12.8997	12.9254	12.9109	12.943
Mtg1|E9PTB3	8.93634	9.15076	9.31651	9.03727	8.94544	8.69349	8.87221
Ube2v2|Q7M767	11.9854	12.0896	12.0003	11.9313	11.8539	11.9244	11.941
Pcyt1a|P19836	11.2902	11.1433	11.3465	11.4522	11.5285	11.3712	11.3738
Faf2|Q5BK32	11.6702	11.6585	11.7898	11.7213	11.7393	11.6523	11.7578
Gap43|P07936	15.044	15.3653	15.3181	15.0262	14.8541	15.0334	15.1676
Ttpal|D3ZGM8	9.04631	8.79766	8.71218	9.10434	8.95623	9.05772	8.6014
Sqstm1|O08623-2	11.1428	10.9495	10.9907	11.2365	11.3099	11.2074	11.0719
Mdga1|P85171	9.02126	8.6664	8.81762	9.07307	8.89087	8.84078	8.96405
|D4A9L0	7.04767	7.18289	7.20653	7.23266	6.73064	7.06178	7.23649
Mif|P30904	13.5053	13.3464	13.3729	13.3	12.9858	13.3249	13.1409
Lin7a|F1LQV9	10.3144	10.4372	10.3959	10.0909	10.0084	10.1799	10.2647
Abcb9|A0A0A0MY39	9.8782	9.88798	10.0042	9.94837	9.90268	9.8213	9.93855
Mdn1|A0A096MK11	6.41109	6.30925	6.63807	6.57894	6.87652	6.60881	6.65535
Hsd17b11|Q6AYS8	6.85674	6.94134	7.17493	7.27984	7.49985	7.07146	7.4446
Ndufa7|A9UMV9	13.0802	13.004	13.0666	13.1587	13.2143	13.2051	13.0639
Appbp2|A5HK05	6.5345	6.75489	6.67807	6.45615	6.55459	6.16993	6.68229
Tor1aip2|Q6P752	9.49085	9.7413	10.0037	9.79116	9.72741	9.72144	9.87021
Arfgap3|Q4KLN7	11.3629	11.5013	11.4401	11.2812	11.2775	11.3085	11.4781
Cstb|P01041	12.1777	12.2986	12.2481	12.0351	11.7337	11.9276	12.2294
|M0R7A1	6.64097	6.36457	6.1375	6.07253	6.36807	6.53605	6.22304
Smarce1|Q56A18-4	11.3224	11.4174	11.5759	11.3839	11.536	11.5756	11.6374
Camk2b|G3V9G3	10.5427	10.6013	10.6683	10.4972	10.5073	10.4423	10.5174
Rab5a|M0RC99	11.5216	11.6676	11.8181	11.6031	11.603	11.5753	11.7757
Epb41l4a|B5DEZ0	5.75489	6.3147	6.36982	5.853	5.97499	5.97039	6.38888
Micall1|D3ZQL6	9.64512	9.71321	9.88341	9.72264	9.66213	9.76603	9.85969
Csnk1g1|Q62761	9.05989	8.96521	8.7879	9.12076	8.95884	9.03094	8.84109
Igf2bp2|D3ZWZ6	9.75338	9.69905	9.95434	9.84847	10.0158	9.84078	10.0537
Slc9a6|D3ZJ86	10.6419	10.7713	10.7555	10.679	10.5131	10.6526	10.674
Phc2|D4A0M3	8.12516	8.57516	8.64638	8.46189	8.67631	8.62388	8.77841
Heatr5a|F1LSK5	6.42962	6.38543	6.76951	6.74551	6.76288	6.52982	6.77742
Arpc5|Q4KLF8	13.5292	13.6879	13.616	13.4858	13.4045	13.5433	13.5817
Nbas|F1M0U5	12.1459	12.116	12.1543	12.2182	12.203	12.111	12.2096
Itpk1|D3ZQM7	9.27496	9.2588	9.35711	9.31764	9.20041	9.28563	9.20628
Sema6d|D3ZDA2	4.51728	4.47897	5.07039	4.20945	4.19377	4.91648	5.2555
Ptpn11|P41499	7.78463	7.96058	7.83479	7.77742	7.70598	7.54998	7.98812
Kif5c|P56536	10.585	10.5501	10.6707	10.5185	10.3949	10.5454	10.5621
Eif3e|Q641X8	12.1934	12.3153	12.3077	12.251	12.3945	12.3381	12.3106
Zbtb16|Q5S3S9	6.36282	6.36982	6.4363	6.29094	6.1819	6.41109	6.48059
Hsd17b8|Q6MGB5	8.51924	8.76553	8.83162	8.73843	8.97642	8.71149	9.072
Rpl19|P84100	13.1275	13.0179	13.1971	13.1585	13.3589	13.1585	13.2249
Septin11|B3GNI6	14.2771	14.1941	14.1086	14.2208	14.1874	14.2492	14.1257
Wdr24|G3V8L0	9.5343	9.49065	9.60307	9.59414	9.54168	9.59507	9.59619
Tuba3b|Q68FR8	6.35226	6.33807	6.32553	6.1375	6.15178	6.22689	5.95187
Fig4|Q0Z843	10.4675	10.705	10.8006	10.5793	10.521	10.5265	10.8285
Gpsm1|Q9R080	13.1847	13.2054	13.2494	13.2476	13.1723	13.1961	13.1579
Snx15|Q4V896	9.86573	10.0479	10.0881	9.91842	9.87713	9.85922	10.0329
Adrb1|P18090	7.45368	7.35667	7.52826	7.27426	7.25361	7.45121	7.34518
Fbxl19|D4A2L9	7.40429	7.48543	7.80929	7.6858	7.71149	7.7286	7.50303
Slc25a33|B2RZ89	4.74416	4.81762	4.62644	4.79701	4.82273	4.96347	5.2211
Cables1|F1LUR9	7.26115	7.47492	7.58871	7.24793	7.06501	7.1375	7.56834
Pmpca|Q68FX8	11.9554	12.0109	12.0837	12.0529	12.163	12.0657	12.193
Myh11|E9PTU4	6.05745	6.11061	6.49346	6.42962	6.9542	6.28725	6.6879
Napa|P54921	13.2464	13.1296	13.1118	13.1427	13.0122	13.1781	13.017
|D3ZYU0	8.4292	8.23793	8.50064	8.35711	8.12825	8.43171	8.10434
Enpp5|P84039	10.2882	10.3687	10.214	10.3385	10.5414	10.3463	10.3642
RGD1308134|B0BNM4	7.44956	7.37069	7.5306	7.32373	7.34074	7.56682	7.4822
Nfyb|P63140	7.64313	7.86295	7.9507	7.63081	7.82718	7.69836	7.98071
Mrpl15|D4A4B1	10.2732	10.2207	10.2759	10.3156	10.2321	10.2382	10.2643
|F1M1Q2	8.25927	8.26021	8.45861	8.19426	8.22882	8.26303	8.33092
Ncs1|P62168	12.2016	12.2484	12.2122	12.2518	12.1457	12.2418	12.115
Caly|P58821	6.90929	6.53916	6.56682	6.64097	6.85425	6.97269	6.67384
Tp53i11|B3DMA0	11.2187	11.348	11.2598	11.0845	11.1457	11.1189	11.2623
Prr12|D4A6M5	7.71631	7.73268	7.83605	7.71699	7.65535	7.79116	7.86481
Slc2a6|D3ZLC4	7.64386	7.49825	7.48784	7.32643	7.30104	7.46516	7.48059
Prelid3a|D3ZAN9	7.80542	7.75221	7.97957	7.78725	7.7046	7.9384	7.88387
Smpd4|F1MAK9	9.67772	9.68475	9.90026	9.89573	9.98968	9.77857	9.98114
Rbm3|Q925G0	12.0955	11.3361	11.7212	12.0256	12.1262	12.1427	11.8419
Zfp414|Q5PPH4	7.79377	8.08534	8.02956	8.03892	8.02791	7.93133	8.00506
|D3Z8X2	11.0664	11.1143	10.9504	10.8677	10.6984	10.8679	10.8189
Fam124a|F1M0D2	7.90749	8.01458	8.12102	8.19279	8.16591	8.04439	7.96867
Ubap2|D3ZF89	8.65928	8.73708	8.97613	8.57327	8.60251	8.76719	8.80735
Cps1|P07756	4.94017	5.06609	5.26679	5.20945	5.31107	5.32193	5.32553
Kcnh2|O08962	6.45615	6.62936	6.70736	6.71562	6.49665	6.52826	6.65964
Asb1|B5DF97	9.05393	9.22376	9.21917	9.10224	9.1153	8.97757	9.07895
Safb2|M0R6E6	10.233	10.1233	10.1952	10.2745	10.3285	10.3845	10.2264
Psen1|P97887	5.16591	5.29646	5.0917	5.49506	5.46597	5.0917	5.16189
Mul1|D4A1H7	7.60733	7.80155	7.91349	7.6886	7.51412	7.3336	7.99095
Ubqln2|D4AA63	12.1477	12.2924	12.2081	11.9816	12.0894	12.1337	12.1654
|F1M804	8.92926	9.00253	9.30902	9.15305	9.33784	9.21602	9.35469
Nr4a3|P51179	7.96174	8.03562	8.40301	8.64061	8.75422	8.69558	8.36282
Prpf4b|Q5RKH1	11.059	11.2071	11.3456	11.1152	11.2125	11.2181	11.352
Ap4m1|Q2PWT8	5.08746	4.94017	5.03562	4.42626	5.08321	4.72247	5.21723
|D3ZN55	7.05637	6.73335	7.01123	6.98982	7.24888	7.07575	7.01458
Adra2a|M0R9R3	8.80703	8.9901	9.35579	9.07494	9.02929	9.16591	9.29232
Furin|G3V7I9	6.35755	6.43463	6.42962	6.30378	6.35226	6.2555	5.94251
Lingo3|D3ZW19	6.6879	6.75622	6.89239	6.84549	6.80864	6.59842	6.77873
Atp2b1|D3ZAX3	6.89118	7.12722	7.17193	6.72792	6.48543	6.55459	7.2182
Frrs1l|D3ZE85	9.08055	8.35271	8.62498	9.19771	9.09117	9.05365	8.5345
Lyn|Q07014	6.38543	6.07468	4.82273	6.66676	6.89724	6.3837	5.79181
Cdk7|P51952	8.46312	8.40684	8.4582	8.45162	8.55267	8.47573	8.52982
Bpnt1|Q9Z1N4	12.755	12.7245	12.6422	12.7094	12.6621	12.716	12.6845
Tnfrsf21|D3ZF92	9.04193	9.00899	9.25621	8.95652	8.88753	8.93074	9.14364
Klhl11|D3ZPJ1	8.70494	8.604	8.39017	8.59619	8.61029	8.54071	8.55689
Rnf214|D4A3V4	11.8636	11.9168	11.9488	11.8408	11.8861	11.9557	11.8517
Nebl|F1LVX3	10.8376	10.6493	10.5684	10.7927	10.818	10.8871	10.5428
Grip1|P97879	12.3194	12.3704	12.4412	12.3755	12.2458	12.2694	12.4618
Luc7l|G3V9R0	10.0908	10.0905	10.1546	10.0723	10.2748	10.1196	10.1945
Sgsm1|D3ZAS2	9.67437	9.61195	9.6001	9.70131	9.67666	9.70096	9.61268
Atp6v0a1|P25286	14.281	14.3071	14.3151	14.3466	14.1907	14.3071	14.2714
Gstp1|P04906	13.1205	12.9467	12.614	13.0349	13.2444	12.9736	12.8074
Pnn|D3ZAY8	12.8437	13.0355	13.1803	13.0086	13.0168	13.0391	13.1948
AABR07028748.1|F1M269	5.66676	5.07468	5.58496	6.74012	6.64962	6.75622	5.54844
Dnajc1|F1LVX1	4.94486	4.50462	5.37504	5.39232	5.2555	5.01346	5.30743
Fmn2|M0R6I7	8.20212	8.49546	8.30743	8.14873	7.99039	8.10591	8.35447
Baz1b|G3V661	11.1515	11.0867	11.3004	11.3723	11.4452	11.3749	11.3529
Vps13b|D4A1M2	7.37764	7.64962	7.90448	7.50224	7.45615	7.43879	7.86047
Supv3l1|F1LP46	11.1941	11.2007	11.2493	11.2419	11.2851	11.1649	11.3407
Ubr2|D4A9U6	9.46087	9.31402	9.15279	9.45738	9.45964	9.32598	9.25267
Xylt2|Q3KRD6	6.63807	6.93192	7.01903	6.89724	6.99322	6.91886	6.9472
Pgm2l1|D3Z955	12.2556	12.3587	12.2552	12.2365	12.1817	12.2749	12.1184
Clip2|G3V949	14.6051	14.6083	14.5709	14.6235	14.6378	14.6822	14.5424
Tmed10|Q63584	12.4806	12.4676	12.5126	12.6489	12.79	12.5995	12.6568
Ppp1r16b|D4AA72	8.52943	8.6632	8.83226	8.54032	8.62717	8.50104	8.91857
Cep68|D3ZZ61	6.04876	5.89239	6.46923	6.20945	6.44128	6.25172	6.38024
Arhgap1|D4A6C5	12.3371	12.3429	12.3044	12.4367	12.3709	12.382	12.3787
Pon2|Q6AXM8	10.3016	10.0839	10.0196	10.434	10.6137	10.4306	10.2901
Dcbld2|Q91ZV2	6.73471	6.70736	6.8392	6.94251	6.82782	6.77742	6.86913
Tmem65|F1LQZ0	11.2791	11.3094	11.2682	11.3209	11.4074	11.3314	11.3467
Tmem245|D3ZR79	9.31061	9.40642	9.64872	9.49765	9.59227	9.38737	9.75772
Rbm17|Q6AY02	11.2631	11.2997	11.3791	11.3763	11.4577	11.4632	11.4492
Lmf2|A1L1J9	8.70701	8.32823	8.31424	9.02818	9.20408	8.86047	8.40854
Stat1|F1M9D6	10.9069	10.9488	11.0294	10.9512	11.0105	10.9218	11.078
Efcab7|D3ZZK0	5.84046	6.01346	6.20359	6.03562	6.22497	5.67525	6.44294
Ctnnb1|Q9WU82	14.0084	14.0404	14.0908	14.0108	14.0242	14.0054	14.0985
Acp1|Z4YNF4	11.7816	11.7249	11.7249	11.7166	11.6822	11.7221	11.6204
Ppp4r3b|D3ZCR4	8.90569	8.93192	9.0669	9.03864	9.03727	9.07119	9.09935
Scn3a|P08104	6.32012	6.50938	6.64386	6.79961	6.75489	6.67807	6.78398
Cntn3|Q62682	8.79149	8.99831	8.88692	8.54342	8.37243	8.57743	8.74953
Dmap1|Q568Y6	10.3465	10.4874	10.4317	10.2796	10.4546	10.417	10.5689
Atl1|Q6PST4	13.0759	13.1197	13.013	13.0786	12.9736	12.9469	13.0287
Hk1|P05708	16.1596	15.9788	15.9504	16.0499	16.0472	15.9572	15.9237
Usp6nl|D3ZL57	6.66249	6.89845	7.09908	6.60733	6.6837	6.8392	6.90087
Trip13|Q5XHZ9	7.36107	7.38888	7.4814	7.10852	7.20065	7.18686	7.6632
Fsd1|M0R7H8	10.3306	10.5771	10.6372	10.4233	10.2572	10.3558	10.5561
Tpi1|P48500	15.3616	15.2152	15.3351	15.1334	14.7485	15.2015	14.9747
Nudt18|Q641Y7	5.06609	5.27053	5.08746	5.38543	5.1127	5.24031	4.92125
Nsd1|D4AA06	7.75822	8.02292	8.3147	7.6879	7.72315	7.87098	8.10381
Chchd4|Q5BJN5	9.14287	9.19057	9.1316	9.11738	9.0129	9.12825	9.10486
Ostm1|Q4QQU9	9.65696	9.72945	9.71356	9.68071	9.86295	9.51057	9.84345
Flrt3|B1H234	8.25408	8.52826	8.00282	7.56682	7.50462	7.80735	8.04494
Chst2|M0R868	9.70252	9.80235	10.0434	10.0345	10.0859	9.87036	10.2059
Agtpbp1|G3V8G1	11.5962	11.6482	11.6044	11.5252	11.5096	11.4964	11.4599
Gprin3|D3ZF21	10.4457	10.8492	10.6112	10.1757	10.0523	10.2885	10.4488
Nifk|Q5RJM0	8.53372	8.65821	8.83289	8.81506	8.98556	8.84768	8.9384
Wdr91|B2RYI0	10.7075	10.7782	10.8261	10.7273	10.7664	10.7014	10.8045
Xiap|Q9R0I6	7.67455	7.48704	7.89603	7.47086	7.49586	7.49586	7.74886
Dclk1|Q9WVP7	5.90929	5.19771	5.79442	6.43129	6.39575	6.25172	5.80993
Ubr4|Q2TL32	13.9464	13.911	13.9161	13.9654	13.9549	13.95	13.8844
Trim36|F1LY63	9.20482	9.27449	9.32328	9.21456	9.00253	9.15127	9.27775
Adgrb2|D3ZN99	9.22424	9.21018	9.29232	9.36872	9.46025	9.36479	9.42249
Vma21|D3ZM03	8.78594	8.85019	8.98385	9.01402	9.11166	8.96895	8.93634
Rabggtb|F1LSM6	8.94749	9.12928	9.00141	8.81826	8.90839	8.926	8.91767
Eif2ak3|Q9Z1Z1	7.79312	7.87713	7.80542	7.95187	7.87713	7.88631	7.93428
Tcea1|Q4KLL0	11.8171	11.7571	11.8041	11.7637	11.7459	11.7578	11.8949
Pigk|Q5XIP2	10.302	10.378	10.497	10.5084	10.6407	10.3561	10.6329
Gatb|M0R4L6	7.55075	7.39746	7.34961	7.56071	7.53683	7.40259	7.57969
Prpf38a|D3ZGL5	9.81986	9.96694	10.1174	10.0275	9.95957	9.95391	10.0753
Smarcc1|D3ZJU5	10.1956	10.3125	10.4692	10.1933	10.2822	10.256	10.5236
Cstf3|F1M4W7	9.52023	8.99605	8.8933	9.56834	9.67666	9.5812	9.05907
Dhrs7l1|Q6I7R1	7.92362	8.1809	8.12464	7.98356	8.16189	8.04166	8.13648
Sat2|D3Z9J8	9.19722	9.13571	9.17393	9.072	9.06097	8.9952	9.037
Plxna3|D3ZPX4	10.8477	11.0397	11.0741	10.9225	10.8561	10.7918	10.9497
Exosc2|D3ZBP3	8.81602	8.99887	9.04603	8.94603	8.97039	8.88203	9.17542
Polr3k|Q5FVH1	5.62059	5.37504	5.0045	5.56986	5.38198	5.45286	5.09592
|M0RA22	7.77281	6.43962	5.51412	8.35226	8.32957	8.38759	5.65249
Ddt|P80254	10.3346	10.0999	9.85922	9.6077	9.57856	9.36741	10.3882
Zbtb47|D3ZQI7	7.06824	6.92955	7.12102	6.93664	7.02126	6.97728	7.07682
Ncaph2|Q4V8I2	6.54535	6.27798	6.0045	6.2075	6.31832	6.03782	5.91648
Sacm1l|Q9ES21	12.8977	12.8917	12.9051	12.9337	12.9808	12.8524	12.9244
Mrps23|D3ZIN7	11.4778	11.5757	11.7188	11.5785	11.5521	11.5731	11.6862
LOC499331|Q66H24	6.80607	6.71012	6.8392	6.83794	6.70874	6.99661	6.98071
Ppa1|F7EPH4	12.9449	12.6715	12.5305	12.884	12.8963	12.9737	12.5504
Med25|D3ZJW8	5	5.16993	4.98185	5.10852	5.2211	4.98641	4.92125
Clpx|Q5U2U0	11.2528	11.3803	11.3817	11.4026	11.4546	11.2904	11.4715
Prrt1|Q6MG82	9.40408	9.22352	9.12516	9.11478	9.16264	9.28054	9.08055
Mydgf|M0R3V4	11.2715	11.1597	11.1786	11.3064	11.2977	11.3005	11.22
Tubal3|F1LUM5	6.2114	5.56071	5.20163	6.06178	6.0268	5.88753	5.16993
Mgmt|P24528	6.44956	6.84674	6.58946	6.55612	6.79181	6.53294	6.59395
Ptar1|D3ZWG9	5.67525	6.75087	6.50303	5.84298	5.76022	5.74953	6.74012
Prkaa2|Q09137	10.9607	10.8086	10.8875	11.0773	11.0158	11.0199	10.8322
Rliml1|Q4V889	5.83036	5.98185	6.04221	5.96116	6.09803	5.93546	6.14364
Slc43a2|D3ZDC2	8.58796	8.62132	8.79377	8.70563	8.66924	8.61324	8.86419
Fkbp8|Q3B7U9	12.7124	12.4235	12.412	12.7771	12.8724	12.6454	12.5183
Trim26|P62603	6.88387	6.926	7.19869	7.02791	7.09064	7.05202	7.20457
Atp5mc3|Q71S46	10.4315	11.3074	11.2155	10.8003	10.943	10.7926	11.4925
Timm8a1|Q9WVA1	11.7271	11.8205	11.9053	11.821	11.8065	11.8314	11.9509
Chac2|Q641Z5	5.96347	6.05528	6.17393	6.03122	6.15381	6.06609	5.91409
Tmem165|Q4V899	8.76487	8.64241	8.96838	9.11009	9.23601	9.1819	9.01151
Bcar1|D3ZE30	11.019	11.0468	11.0902	11.0509	11.0705	11.0529	11.0285
Slc4a10|Q80ZA5	13.4497	13.4333	13.525	13.4083	13.2223	13.4408	13.385
Aldh1b1|G3V7I5	12.5301	12.4615	12.5917	12.5073	12.4351	12.5089	12.5571
Tbc1d9|D3ZXE3	7.63807	7.54767	7.84046	7.62425	7.63009	7.58946	7.67243
Spata13|D3ZWB4	5.3147	5.51728	5.46923	5.39232	5.84046	5.84298	5.96809
Apool|Q5U1W6	11.7731	11.7919	11.9731	11.9335	12.0727	11.8981	12.1494
Slc25a12|F1LX07	13.9218	13.7963	13.681	13.885	13.9552	13.8062	13.8232
Map4k3|R9PXT4	10.3936	10.5146	10.486	10.5168	10.4786	10.4372	10.5048
|M0RA48	10.2121	10.6422	10.4079	10.2299	10.1333	10.2174	10.3939
H3f3b|P84245	10.3485	10.5249	10.6958	10.4871	10.4885	10.3359	10.9088
Ube2n|Q9EQX9	13.2756	13.3093	13.215	13.0826	12.8661	12.9852	13.2073
Tyw5|D3ZY75	6.32912	6.15583	5.64097	6.11894	6.26679	6.12722	5.74953
Knop1|D4AE78	6.3837	6.48059	6.70598	6.49025	6.44791	6.55152	6.72792
Erlec1|D3ZF97	11.8887	11.7739	11.883	11.9631	11.9899	11.9304	11.9553
Fabp7|P55051	14.5867	14.6699	14.3755	14.2603	14.444	14.3084	14.4772
Vti1b|P58200	10.5285	10.9003	10.9057	10.4894	10.4591	10.4447	10.8405
Dnajc9|A8QIC3	8.91618	8.87498	9.28286	9.12593	9.4028	9.21529	9.16942
Pir|Q5M827	10.4715	10.5791	10.2951	10.329	10.5491	10.2718	10.465
Tln2|D3ZA84	14.7064	14.8062	14.8121	14.6646	14.6582	14.7242	14.7828
LOC681495|M0R4B8	11.0572	10.7495	10.6449	10.6704	10.7505	10.8145	10.5212
Xrcc6|Q6AZ64	10.8712	10.7968	10.9091	11.0091	11.0893	10.955	11.0236
Fzd3|M0RCN5	8.29278	7.77215	7.44626	8.35535	8.36545	8.1467	7.47086
Pck2|F1LQJ7	11.2457	11.2352	11.3524	11.3305	11.3487	11.349	11.384
|M0RCQ5	7.53993	7.92184	8.07307	7.40514	7.28263	7.2724	7.74551
Syngap1|Q9QUH6	13.1459	12.9584	12.8625	13.0261	12.9898	13.0106	12.8078
Jagn1|Q4KM64	6.76155	6.93074	6.87406	6.7866	6.79181	6.48864	6.93074
Hcn2|F1LRY7	8.68615	8.62753	8.79604	9.0129	8.93693	8.80284	8.73606
Abcb6|O70595	9.95201	9.81618	9.70977	10.0647	10.0926	9.90448	9.88798
Vps39|E9PT04	10.839	10.7837	10.7295	10.8345	10.8017	10.7251	10.7302
Lrp12|D3ZCF7	6.10014	6.39917	6.49825	6.09381	6.02901	5.8679	6.39575
Sgip1|P0DJJ3	13.5722	13.5804	13.5845	13.4728	13.2759	13.5227	13.4255
Elac2|G3V6F5	11.3607	11.4446	11.4522	11.2999	11.2834	11.3085	11.3769
Decr1|Q64591	11.5115	11.6713	11.8515	11.9013	12.1306	11.856	12.2515
Stk11ip|B4F7D6	7.19476	7.2114	7.37851	7.27426	7.3837	7.33985	7.47735
Atp6v1a|D4A133	15.0379	15.0208	14.9786	14.9814	14.8338	14.954	14.8877
Bag2|F1LQH9	11.3032	11.4438	11.4781	11.2154	11.1717	11.2876	11.3833
Cdc42bpa|G3V6C9	12.3891	12.4404	12.4235	12.3841	12.3344	12.3419	12.3684
Stxbp2|Q62753	8.18041	8.30788	8.2891	8.30104	8.45368	8.09011	8.507
Dph6|Q5M9F5	6.49025	6.64962	6.74281	6.58646	6.70321	6.36982	6.63807
Dido1|D3ZWL9	9.87283	10.0233	10.1036	9.96953	10.0516	9.97097	10.0475
|F1M2D3	11.3724	11.5054	11.5872	11.4049	11.2689	11.2773	11.6765
Cul5|Q9JJ31	12.1978	12.2575	12.2417	12.1658	12.1829	12.1545	12.278
Lpcat3|Q5FVN0	6.95768	6.66676	6.60733	7.06717	7.04111	6.98185	6.78267
Yme1l1|G3V886	11.7099	11.851	11.8727	11.7514	11.826	11.7357	11.9808
Slc8a3|P70549	6.39575	6.27426	6.23649	6.39746	6.25361	6.1819	6.33092
Eif4a3|Q3B8Q2	13.1534	13.1888	13.2928	13.217	13.1481	13.1167	13.3143
Smarcb1|Q4KLI0	10.3961	10.5217	10.6635	10.4928	10.5481	10.4788	10.6334
Itga3|D3ZQM3	8.67913	8.71665	8.83983	8.77643	8.89118	9.03039	8.51452
Rtraf|Q6QI16	12.4333	12.3553	12.4044	12.453	12.4482	12.4344	12.4175
Rnf220|F1LYI3	5.59694	5.80219	6.29646	5.72247	5.75489	5.98641	5.64386
Ophn1|P0CAX5	10.1431	10.0008	9.99407	10.0676	10.1246	10.1406	9.92244
Mal2|M0RCJ9	9.24722	9.45943	9.35491	9.29715	9.31175	9.34806	9.44419
Psd2|D4ACB6	11.9645	12.0163	12.0167	11.9711	11.9461	11.9234	12.0199
|M0R9N5	12.4066	12.4861	12.4424	12.5042	12.4258	12.3872	12.4416
Rab28|P51158	8.28771	8.52199	8.55075	8.30606	8.43546	8.34696	8.61545
Gstk1|P24473	11.808	11.824	11.9391	11.8972	12.0007	11.8567	12.0604
Rpap1|Q3T1I9	8.71528	8.96058	8.99237	8.57818	8.68825	8.70563	8.91319
Mrpl46|Q5RK00	9.69732	9.2484	9.34895	9.66676	9.74752	9.64512	9.41553
Arfgef1|D4A631	12.9272	12.9368	12.9737	13.036	13.0068	12.9594	12.9577
Lrrc8b|D4A758	9.84612	10.014	9.93103	9.7662	9.74786	9.73505	9.90298
Shmt2|Q5U3Z7	13.6623	13.5221	13.5212	13.6076	13.6191	13.5838	13.5671
Tpm1|P04692-3	13.5727	13.6685	13.8624	13.7037	13.7332	13.9831	13.8285
Slc25a13|F1LZW6	7.03122	6.81506	7.11166	7.20261	7.47086	7.04549	7.31651
Gsr|F1LRE1	10.0938	10.3238	10.2889	10.0329	9.69262	9.91064	10.257
Disp2|D3ZBZ6	9.60566	9.52297	9.57118	9.75956	9.61802	9.57988	9.64997
|M0R5H9	11.2682	11.4076	11.482	11.311	11.3242	11.273	11.4809
Ftsj3|Q5RJT2	9.36479	9.56434	9.7039	9.45492	9.51136	9.43087	9.73268
Ap4b1|D4AD35	7.92837	8.20457	8.36545	8.19081	8.18735	8.20261	8.17542
|F1LV74	8.1375	8.21868	8.41278	8.14466	8.29324	8.47614	8.49705
Hsp90b1|Q66HD0	15.5647	15.4311	15.5402	15.6663	15.7074	15.639	15.6016
Cox6c|P11951	12.8512	12.5181	12.4051	12.8486	12.9648	12.711	12.5099
Spire1|D3ZEX7	11.0198	11.234	11.2485	10.9622	10.8032	10.8212	11.1386
Tom1l2|D4A6C9	11.6829	11.7763	11.7127	11.7304	11.6872	11.734	11.8195
|D3ZJY9	5.23649	5.35403	5.97039	5.92125	5.88753	5.47573	5.1375
Dnajc25|Q5BJW9	8.41405	8.68475	8.85237	8.66818	8.83131	8.58759	8.85456
LOC100362366|D3ZFA8	13.031	13.0872	13.0786	13.0076	13.1171	12.9759	13.1293
Pfkfb2|Q9JJH5-4	8.07575	8.17642	8.39446	8.16289	7.93251	8.06878	8.29737
Specc1|Q4KLM7	10.1824	10.3815	10.4936	10.3172	10.3594	10.3277	10.7688
Ascc1|G3V619	9.93517	10.0069	10.0243	9.9362	9.9867	9.91424	9.97714
Traf2|B5DFH7	4.54844	4.54226	4.56682	4.34341	4.32193	4.44626	4.53605
Igsf21|M0RAS4	10.1454	10.1663	10.1642	10.1869	10.1573	10.1163	10.1513
Mpp2|D3ZAA9	12.139	12.1896	12.169	11.989	11.9218	11.9833	12.0622
Ephb3|D3ZH39	9.42878	9.17343	9.08773	9.29989	9.13314	9.28517	9.00843
Psmb8|P28064	6.54071	6.13545	5.77873	6.53605	6.70044	6.57137	6.34518
Acsf3|D3ZUX7	11.1765	11.2592	11.3686	11.3558	11.5056	11.3342	11.4882
Gpatch8|F1M4M5	5.10014	4.99095	5.87283	5.84298	5.42962	5.69766	5.80478
Rap1gds1|F1M7Y3	13.1121	13.318	13.2705	13.1407	13.0523	13.1345	13.1836
Phf24|D3ZBS6	13.1559	13.3111	13.1875	12.9742	12.7967	12.9894	13.1031
Capns1|M0RD20	11.5151	11.5213	11.474	11.5117	11.5348	11.5488	11.4607
Sec63|D4A2Z6	11.4913	11.5363	11.6483	11.6597	11.7566	11.5737	11.6757
Bhlhb9|Q71HP2	8.39403	8.62169	8.75054	8.4545	8.67207	8.61287	8.70874
Strn3|P58405	10.6808	10.7547	10.7929	10.6288	10.5239	10.634	10.7181
Srm|Q99MI5	12.5218	12.4181	12.4306	12.5914	12.6463	12.631	12.4409
Stxbp5|Q9WU70	11.7823	11.9464	11.9724	11.8338	11.774	11.8308	11.9262
Polr2m|Q91XQ4	8.40557	8.43962	8.58571	8.30378	8.32643	8.40812	8.52709
Yipf3|Q6TUD4	8.57251	8.65857	8.83289	8.69558	8.8392	8.72554	8.6756
Map7|F1MA82	9.90809	10.9816	10.0355	9.85144	10.0485	9.80041	10.0692
Sin3b|B0BNJ0	7.41363	7.0864	7.13853	7.70529	7.49825	7.29002	7.11582
Iglon5|F1LVR0	10.9736	11.0098	11.0616	11.0763	10.9467	11.0306	11.0532
Mgst1|P08011	8.00056	8.04712	7.97212	8.28725	8.4208	8.03727	8.42333
Flii|Q5RKI5	12.4971	12.5056	12.5828	12.5641	12.5595	12.5324	12.5617
Egfr|G3V6K6	10.5346	10.6425	10.7448	10.6372	10.6644	10.6821	10.8909
Fam162a|Q4QQV3	10.9859	10.8668	11.1797	10.8077	10.5311	10.7507	10.7055
Raph1|D4ADX8	12.1541	12.2995	12.2332	12.0963	11.9666	12.067	12.1289
Sytl5|Q812E4	8.06501	8.23649	8.30743	8.1236	8.01959	8.19771	8.07039
Pacc1|Q66H28	7.9384	8.29002	8.36982	7.95652	7.7502	7.99266	8.40344
Rasgrf2|Q99JE4	10.3477	10.423	10.5147	10.4968	10.48	10.4458	10.3822
Mrps25|Q4QR80	8.77413	8.71905	8.89754	8.70009	8.80542	8.78431	8.65714
Ccnt1|D3ZC98	7.63154	7.69279	8.06663	8.03012	8.0542	7.97384	8.02791
Ralyl|F7F855	9.03205	9.2914	9.23458	8.93987	8.7077	8.89451	9.11218
Sppl2a|D3ZNG3	5.2555	5.41954	5.41278	5.63807	5.33985	5.62644	5.70044
Gbp5|F1M9F6	7.1375	7.31651	7.53216	7.51649	7.56071	7.18289	7.54921
Atp4b|P18598	9.15634	9.47046	9.24532	9.01207	8.86573	9.06743	9.19992
Metap1d|G3V670	9.37634	9.56052	9.63209	9.39124	9.37395	9.44149	9.6779
Inpp5b|D4A2N2	10.1989	10.2427	10.2458	10.1445	10.1654	10.1176	10.1558
Pnp|P85973	12.5899	12.6832	12.0409	12.1992	12.2885	12.1336	12.2307
Gnal|G3V8E8	6.8125	6.8679	7.17792	6.72656	6.90689	6.92006	7.08002
Dhx8|Q6TXG4	8.45409	8.62826	8.80058	8.62022	8.6907	8.60992	8.70908
Wdr11|D3Z9L5	11.4706	11.5038	11.4929	11.4292	11.5227	11.4164	11.5018
Frmd4b|F1LZB7	9.39189	9.15102	9.22641	9.57005	9.55574	9.42836	9.07948
Tfg|Q6AYR1	11.5673	11.8493	11.7664	11.4585	11.4497	11.5223	11.8546
Ccm2|B1H273	9.05799	9.03947	8.98783	9.21965	8.95361	9.08879	9.12464
Exoc2|O54921	12.771	12.7276	12.7809	12.784	12.7518	12.7777	12.7563
Nap1l5|Q5PPG6	11.5091	11.7035	11.482	11.4015	11.2217	11.1955	11.5013
Spag9|E9PSJ4	12.2225	12.326	12.2852	12.2016	12.2272	12.2623	12.3133
Lemd2|Q4KM57	11.1003	11.1589	11.2457	11.2432	11.4306	11.2235	11.3244
C2cd5|D4A5B3	10.7895	10.9476	11.0264	10.8712	10.8019	10.7745	10.9951
Gstm2|P08010	7.50541	8.07414	8.47897	7.72656	7.80929	8.03452	8.38974
Plxnb2|D3ZQ57	12.9346	12.9785	13.0415	13.0388	13.0622	12.9551	13.1433
Fto|Q2A121	9.84361	9.94339	10.133	10.043	10.0038	9.98371	10.1366
Brinp3|Q8K1M7	5.36457	5.58796	5.47573	5.40599	4.82782	5.49506	5.59991
Pou3f2|G3V6U5	4.30012	4.64962	5.14568	4.97728	4.72247	4.56682	4.41954
Tmem38b|Q68FV1	6.76818	6.67384	7.06286	6.77873	7.00225	6.78136	7.22978
Fzd1|G3V833	7.7761	7.97097	7.98641	7.87406	7.91648	7.96	8.01402
Rps3a|P49242	14.1451	14.2847	14.3062	14.1721	14.2404	14.1446	14.4231
LOC502684|Q5XIK0	8.60474	8.53683	8.70356	8.61176	8.68018	8.6319	8.64566
Eif4b|Q5RKG9	12.9596	12.8007	12.7427	12.9293	12.9198	13.0417	12.7372
Rab10|P35281	9.32665	9.21965	9.28239	9.42185	9.4227	9.36763	9.41405
Thrap3|Q5M7V8	12.3858	12.4477	12.5823	12.5237	12.6011	12.5609	12.6531
Sgce|M0R4Y0	5.96809	5.98185	6.07682	5.73877	5.81506	6.17193	6.2854
Pdha1|P26284	14.6341	14.5245	14.4686	14.6318	14.6263	14.6049	14.4856
Pex26|B2GUZ4	7.0268	7.49426	7.55842	7.0542	7.16591	6.85175	7.61985
Chm|G3V607	9.93575	10.1324	10.1457	10.0172	9.93634	9.87989	9.98911
Tmod3|Q6AXW2	9.84533	9.85596	9.91752	9.93575	10.0429	9.99449	10.1137
Arpin|D4A1B2	6.02901	5.44626	5.85549	6.14568	6.03122	6.41616	6.08746
Mmp24|Q99PW6	7.61765	7.60214	7.72247	7.68018	7.93074	7.68018	7.77873
Aldh1a1|P51647	9.5076	9.42899	9.75972	9.42501	9.51215	9.66569	9.89042
LOC100360846|P28073	12.9736	12.9421	12.8494	12.8769	12.8209	12.9382	12.8576
Memo1|Q4QQR9	10.0038	9.78169	9.70563	9.87836	9.87483	9.90644	9.67701
Sf1|F1LM37	11.6369	11.8322	11.8774	11.6541	11.7726	11.7464	11.9864
Chuk|G3V926	8.01514	8.07146	8.28633	8.28864	8.3156	8.21237	8.33181
Nacc2|Q562B4	8.21286	7.89421	8.15735	8.33226	8.41827	8.24888	8.296
Septin2|Q91Y81	13.272	13.2398	13.2305	13.3255	13.3731	13.3191	13.379
Vars2|Q6MG21	9.09935	9.28817	9.15026	8.86882	9.08428	9.00422	9.2427
Cstf2|M0RAG5	11.1997	11.3753	11.3687	11.1178	11.2323	11.2886	11.4225
Rab3ip|A1L127	9.43275	9.69314	9.42059	9.43024	9.47816	9.47086	9.50164
Klhl18|F1M3S0	8.46964	8.84078	8.79766	8.66463	8.36632	8.51057	8.79539
Qsox2|D3ZP13	6.06609	6.2075	6.46761	6.21529	6.59096	6.13545	6.44956
Ankrd16|Q499M5	8.88905	9.04002	9.1581	8.91976	8.8505	8.89421	9.05637
Atp6v1g1|B2GUV5	8.52356	8.42501	8.2384	8.54921	8.4208	8.55267	8.20163
Ino80|D4A6Q6	5.03122	5.4822	5.77873	4.97269	5.1416	5.22497	5.59694
|M0R7D8	5.14568	5.31832	5.40259	5.56071	5.19377	5.51412	5.39575
Ugdh|G3V6C4	10.3506	10.4775	10.7167	10.4942	10.6183	10.5234	10.7388
Arhgap26|D3ZMS4	11.8358	11.8997	11.7729	11.6753	11.6038	11.6944	11.763
Nagk|P81799	11.3715	11.4237	11.3259	11.3498	11.2524	11.3549	11.2423
Nrxn1|Q63373	9.13289	9.4477	8.99322	8.82559	8.46923	8.83131	9.09487
Rnf114|Q6J2U6	7.34341	7.57592	7.74886	7.26397	7.38974	7.29646	7.63445
Srsf9|Q5PPI1	9.30287	8.98014	9.12954	9.37504	9.58177	9.43003	9.12102
Mtcl1|D4A5D4	6.31651	6.29278	6.08746	5.95652	6.11894	6.09592	6.27053
Lmbrd1|Q6AZ61	7.61985	7.64458	7.64962	7.6388	7.52278	7.58496	7.8716
Golga3|D3ZLD5	12.5021	12.6358	12.5673	12.376	12.3391	12.444	12.5224
Sap18|G3V7F6	12.0192	12.0557	12.2567	12.2137	12.2556	12.2088	12.2853
LOC498122|M0RBE6	6.72656	6.78005	6.95652	6.84046	6.95884	6.66249	6.80864
Elp4|F1M086	6.56529	6.64818	7.10329	6.98185	6.91886	6.84925	6.99322
Eef1akmt1|B5DEG5	7.15279	7.17393	7.22304	7.28355	7.4187	7.34784	6.82018
Pdzd8|D3ZXY2	11.3243	11.3396	11.2718	11.3318	11.2969	11.2784	11.2807
Vps37a|Q4V794	8.16942	8.4132	8.46597	8.13904	8.11166	8.03672	8.4733
Slc27a3|D3ZJA9	11.0275	10.8546	11.0976	11.2265	11.2656	11.1345	11.09
Lmcd1|Q6AYF2	9.35579	9.22882	9.37613	9.41954	8.80896	9.43879	8.96694
Sepsecs|B2GV97	9.36676	9.34917	9.31016	9.23625	9.38694	9.25644	9.38003
Ppp1r12c|D4A5D7	11.1727	11.2878	11.3599	11.1893	11.1836	11.2347	11.3278
Aup1|A1L134	10.2328	10.1245	10.3022	10.3573	10.4651	10.3869	10.3417
|M0R7I3	10.2018	10.3949	10.3952	10.198	10.2285	10.183	10.5329
Mgll|Q8R431	10.4449	10.2357	10.179	10.5806	10.6382	10.4541	10.2021
Coq8b|Q6AY19	11.0942	11.0993	11.2848	11.1807	11.1803	11.146	11.2097
S100a16|B0BMX3	9.27473	9.21772	9.02901	9.16942	9.41511	9.18834	9.22328
Urgcp|F1M5F4	7.71287	7.66107	7.65678	7.62132	7.35931	7.39403	7.66747
Napg|D4A0E2	13.1342	13.1176	13.0936	13.1419	13.0236	13.1561	13.0179
Rab4a|P05714	10.8601	10.8047	10.857	10.8481	10.8701	10.8781	10.8507
Rad50|Q9JIL8	10.6387	10.7392	10.8172	10.7886	10.9481	10.7233	10.9301
Copa|G3V6T1	13.8639	13.8261	13.8864	14.0065	14.1459	14.0034	13.9674
Me2|D3ZJH9	12.1223	12.1419	12.2055	12.2615	12.356	12.25	12.2925
Unc5d|F1LW30	8.47168	8.43254	8.43796	8.39232	8.24413	8.25267	8.4363
Frmd8|Q5U2R3	8.75556	8.63735	8.65714	8.75922	8.87713	8.71733	8.79507
Selenot|Q1H5H1	9.60862	9.01235	8.83004	9.62936	9.79782	9.60992	9.01123
Synj2bp|Q9WVJ4	9.91886	9.88249	9.93074	9.89482	9.96477	9.93752	10.1255
Cep104|D3Z8X7	5.90689	6.33807	6.2891	5.78136	5.83289	6.03122	5.99095
Mief2|D3ZS35	6.39232	5.97728	6.43796	6.37504	6.70736	6.11686	6.59842
Gaa|Q6P7A9	12.9657	13.0331	12.9519	12.9712	13.0813	12.9283	13.118
Slc25a36|D4ACN9	10.0953	9.92911	9.94251	10.1697	10.2596	10.0333	10.0993
Fpgs|M0R401	6.22689	6.15785	6.24793	6.03122	6.17792	6.27612	6.37156
Zfp24|Q7TNK3	9.47208	9.16767	9.20994	9.62205	9.80929	9.55516	9.38414
Atxn3|O35815	7.14262	7.34607	7.04549	7.06501	6.87529	7.22689	7.04221
Pde4dip|F1M7R5	10.6796	10.8255	10.863	10.7394	10.7717	10.7843	10.8336
Arhgef26|D4A1D2	8.90479	9.02791	8.96029	8.94983	9.02431	8.98242	8.97642
Cdc42ep4|B1WC33	10.5226	10.5961	10.5515	10.3994	10.3262	10.4464	10.482
Slc25a23|M0R4V4	7.38198	7.33896	7.38198	7.2075	7.36282	7.29186	7.50938
Arfgef2|Q7TSU1	11.2308	11.3202	11.4027	11.3528	11.3149	11.3163	11.3511
Tut7|D3ZKR9	10.6455	10.6783	10.8643	10.8046	10.792	10.6896	10.7854
Apoe|P02650	13.1228	13.4391	13.6988	13.5964	14.0059	13.4574	14.2037
Plcd1|P10688	6.67666	6.89239	6.83162	6.76022	6.65821	6.64818	6.94251
Rtcb|Q6AYT3	13.7299	13.7041	13.7677	13.7988	13.8793	13.8247	13.7836
Snrnp70|B2RZ74	12.3428	12.2879	12.2197	12.2503	12.309	12.2937	12.4243
Ift88|A0A096MK92	7.75822	7.61765	7.75154	7.96578	7.93546	7.94427	7.82337
Gla|D3ZJF9	11.8126	11.7655	11.7238	11.7884	11.8545	11.7901	11.7983
Ache|P37136	7.89542	7.65893	7.77413	7.85798	7.55689	7.6837	7.69766
Ubtf|P25977-2	6.11061	6.08958	6.18388	6.00675	6.19967	6.12722	6.3505
Polr2k|F1LZN9	7.8157	7.9542	7.98698	7.72383	8.00169	8.07682	8.1639
Mt-co2|P00406	12.838	12.9047	12.947	12.7896	12.8543	12.6994	12.9684
Nr3c1|P06536	8.10748	8.23984	8.44832	8.24079	8.39789	8.38457	8.50621
Ptpn23|F1M951	12.4964	12.5224	12.4459	12.4474	12.4244	12.4491	12.5282
Nek6|P59895	9.41996	9.04056	8.92689	9.50918	9.58965	9.451	9.00703
Antxr1|Q0PMD2	6.22882	6.03562	6.46761	6.15381	6.49185	6.30561	6.50779
Slc14a1|M0R8C6	8.77512	9.12076	9.40939	9.23554	9.39618	9.1393	9.69645
Sdc3|G3V9B7	6.36632	5.46923	4.27053	5.82782	5.97269	5.73064	4.30012
Nanp|Q5M969	9.93782	9.97914	9.92674	9.95492	9.84706	9.88798	9.94632
Prickle2|F1M0J7	12.5053	12.2441	12.091	12.4503	12.3582	12.388	12.1235
Supt7l|B5DF66	6.80735	7.16792	7.09381	7.03672	7.21043	6.95303	7.18785
Zfp706|D3ZJE5	8.60807	8.39446	8.35843	8.56262	8.51531	8.63445	8.20163
Gpd2|P35571	14.1578	14.0496	14.0005	14.1536	14.2102	13.9786	14.1397
Cers1|Q1HL14	10.4954	10.4931	10.4886	10.7453	10.8227	10.5658	10.7271
Lrrfip1|Q66HF9	8.98242	9.15634	9.26819	9.06205	9.15	9.09645	9.15634
Mlip|A0A096MJS3	8.72928	8.75087	8.7492	8.72622	8.54148	8.69209	8.75288
Usp25|D4ACD3	8.92214	8.97269	9.02735	8.85518	8.76686	8.86047	8.88387
Krt15|Q6IFV3	8.02015	8.85144	9.29508	8.98299	8.99746	8.75656	8.63916
|D3ZY61	10.6293	10.6936	10.7043	10.6819	10.587	10.5648	10.726
Kcna2|P63142	6.50462	7.16892	7.12309	6.55459	6.59096	6.824	7.04549
Psmb4|G3V8U9	12.3245	12.4303	12.2546	12.2209	12.2337	12.3036	12.2916
Usp19|M0RDN9	11.0323	11.0218	11.1657	11.1298	11.1606	11.1293	11.2077
Dusp12|Q9JIM4	8.55497	8.37156	8.41954	8.59731	8.4733	8.65069	8.36457
Map1lc3a|Q6XVN8	13.0082	13.1196	13.0285	12.8474	12.6961	12.8259	12.8988
|D4A1M5	6.79181	6.98527	7.13648	7.06824	7.1918	6.96232	7.03672
Sez6|F1MA42	9.04248	8.90448	8.88081	9.12024	9.15254	9.02984	8.93664
Tdrd7|Q9R1R4	10.1834	10.2382	10.245	10.215	10.2048	10.2096	10.2991
Dip2a|F1LZ43	10.5914	10.7162	10.6646	10.4906	10.5414	10.5596	10.6834
Arf6|P62332	11.5788	11.5737	11.6096	11.5471	11.5711	11.5044	11.5134
Cdc73|F2Z3T0	10.8389	10.9661	11.1618	10.8255	10.857	10.7815	11.2502
Afg3l1|D3ZZ20	10.4544	10.4538	10.526	10.4733	10.5362	10.4278	10.4777
Zyg11b|F1M8P2	10.9517	10.9902	10.9798	10.9149	10.904	10.859	11.0231
Apoo|M0R7G4	10.4767	10.1867	10.2546	10.4343	10.4994	10.3444	10.308
Ppp1r3d|D3ZZ26	7.65821	7.50144	7.7211	7.62863	7.57365	7.59021	7.82464
Prpf4|D4A7J8	10.5453	10.591	10.7086	10.5715	10.6008	10.6162	10.7443
Mrpl45|D4A104	11.4258	11.4353	11.4244	11.3827	11.369	11.3498	11.4193
Chrm1|P08482	8.15634	8.25974	8.60103	8.30697	8.15987	8.31832	8.54921
Elavl3|Q76IJ9	12.266	12.5032	12.5606	12.283	12.2169	12.33	12.5864
Smc2|D4A5Q2	9.66871	9.72962	9.99859	9.88935	10.0454	9.95391	10.0986
B4galt4|Q66HH1	7.80864	7.81698	7.77676	8.16842	8.36851	8.03947	7.98299
Golga1|D4A6K4	10.5778	10.7709	10.7449	10.5508	10.6907	10.6291	10.796
RT1-CE4|D4A0E0	6.07039	5.54226	5.58796	6.24793	6.36282	6.27798	5.81506
Sike1|Q5FWT9	8.49426	8.47897	8.47208	8.59544	8.45409	8.51964	8.43254
Fam193b|D3ZDR1	8.00394	8.14771	8.28263	7.83731	7.84235	8.04712	8.10329
Rtn4|Q9JK11	14.2826	14.2634	14.2112	14.2303	14.184	14.2284	14.1818
Rer1|Q498C8	9.81298	9.48462	9.48402	9.88325	10.0849	9.87713	9.32486
Cdc5l|O08837	12.0091	11.9878	12.0861	12.0216	12.1118	12.1041	12.0906
Nacc1|O35260	8.65392	8.42962	8.89633	8.9884	8.95041	8.89785	8.83826
Taf5l|B1H284	7.3443	7.36194	7.44708	7.47654	7.47573	7.47249	7.3672
Zfp161|F1LMU5	6.26679	6.39746	6.74012	6.47249	6.50621	6.72928	7.14364
Tmem132a|Q80WF4	12.748	12.8321	12.7097	12.5742	12.467	12.6259	12.5406
Ctnnal1|D4A739	7.24698	7.55842	7.67666	7.39232	7.64746	7.3837	7.68229
Fam118b|Q4QQT2	8.10329	8.21723	8.42752	8.12102	7.93958	8.06393	8.44791
Stk3|O54748	6.32193	6.5157	6.76421	6.51885	6.77873	6.45121	6.7046
Mrpl41|Q5BJX1	10.3627	10.3484	10.3224	10.3768	10.2804	10.324	10.3793
Ssna1|F7FL58	8.01681	7.99209	7.98812	8.10276	8.03177	8.16541	8.09487
Dhcr24|Q5BQE6	9.2031	9.03067	9.01959	9.2211	9.1955	9.06097	8.79344
Sec24d|G3V9S9	7.23554	7.15886	7.18488	7.33718	7.51728	7.48864	7.05311
Lbr|O08984	8.50898	8.38327	8.40854	8.55113	8.58721	8.53099	8.4733
Syt5|P47861	11.433	11.4158	11.5301	11.4687	11.3544	11.4128	11.4866
Ipo13|Q496Z3	6.98299	7.24127	7.3505	7.04876	7.0607	7.08002	7.12928
Map2k3|B1H230	9.06555	9.1298	9.49885	9.2053	9.2281	9.00955	9.35557
Epb41l1|Q9WTP0	14.8891	14.9664	14.9218	14.852	14.7136	14.8333	14.7941
Cacna1e|F1LMS1	10.721	10.7344	10.685	10.6439	10.5643	10.5372	10.6014
Khsrp|M0R961	14.0797	14.0822	14.1705	14.0804	14.1995	14.2109	14.2092
Ocrl|R9PXS2	10.4785	10.5343	10.5912	10.4933	10.4172	10.4532	10.4906
|D3ZJ67	10.3278	10.253	10.3748	10.5303	10.7405	10.4818	10.5245
Slc12a2|E9PTX9	11.6679	11.5847	11.6867	11.7256	11.7558	11.7049	11.684
Atp2b3|D3ZV04	4.72792	5.64386	5.1416	4.37156	4.32193	4.1127	5.16591
Map2k7|Q4KSH7	8.59619	8.86944	9.03232	8.69349	8.61176	8.6279	8.83384
Sec24c|B5DEG8	12.1943	12.2379	12.1916	12.1722	12.1787	12.2086	12.1916
Abi1|Q9QZM5	13.1807	13.1095	13.0308	13.102	13.025	13.183	12.9869
Chpf|Q5XIQ8	6.60288	6.73742	6.89845	6.66959	6.75622	6.59694	6.86913
Pitpnm2|F1LXD6	11.8636	11.8533	11.8466	11.8628	11.8295	11.8232	11.8678
Dcaf5|G3V6K4	8.18686	8.06447	8.33047	8.3637	8.29829	8.35623	8.34607
Itpr2|P29995	12.4699	12.5093	12.5488	12.671	12.9086	12.6143	12.7623
Plod1|D3ZQ74	9.36807	9.24911	9.44419	9.61195	9.68825	9.62954	9.43775
Cdk5rap1|Q9JLH6	8.05094	8.16742	8.2148	7.96347	7.95884	8.07842	8.08268
Alg13|Q5I0K7	6.44128	6.62059	7.16792	6.76155	6.76818	6.82909	6.8679
Igsf9b|D3ZB51	7.28725	7.6279	7.79246	7.63662	7.56758	7.48623	7.48945
|F1MAJ2	9.96795	10.2361	10.4539	10.1961	10.452	10.2183	10.6572
Csnk1a1|P97633	12.4335	12.2041	12.0782	12.4256	12.5067	12.4706	12.0885
Hepacam|D3ZEI4	12.2212	12.1581	12.1776	12.3334	12.397	12.2937	12.2997
Ddx18|Q5XHY0	10.18	10.2124	10.3132	10.3417	10.4817	10.3603	10.3393
Grip2|Q9WTW1	8.10434	8.1205	8.39618	8.21675	7.9384	8.06824	8.33494
Npm1|P13084	14.1617	14.2332	14.2877	14.2496	14.4505	14.3818	14.4043
Prkcsh|B1WC34	12.8723	12.9707	13.084	13.0324	13.1127	13.0622	13.1817
Vps8|D4A5F7	10.9883	11.0665	11.0397	10.9688	11.0235	10.9941	11.0329
Rpl23|P62832	13.2209	13.1093	13.1717	13.3055	13.4621	13.3279	13.2786
Zbed3|Q4V7E3	6.17393	6.40259	6.29646	5.80478	6.08108	6.10224	6.05961
Dnajc6|D4A0I5	12.9214	12.9558	12.908	12.9197	12.7912	12.9206	12.8169
Arpc2|P85970	14.1611	14.2046	14.1219	14.0765	13.9572	14.0354	14.0777
Bcat1|P54690	13.062	13.0972	12.999	12.9316	12.8396	12.9674	12.9038
Bod1l1|M0RC54	9.95187	10.034	10.1312	9.96622	10.0013	10.1401	10.1933
Gdap1l1|B4F774	11.1932	10.9973	10.9309	11.19	11.1379	11.1736	10.9725
Dnajc17|D3ZSC8	7.13237	7.10852	7.29278	7.11478	7.29278	7.10224	7.32012
Rapgef2|F1M386	12.7883	12.8851	12.8951	12.7788	12.6517	12.7134	12.8263
Mlx|A2VCV8	6.84674	6.98868	7.25456	7.01903	6.74819	6.8125	7.04876
Rpl17|P24049	13.5127	13.4844	13.5162	13.569	13.7041	13.5659	13.6106
|M0RBI2	12.9822	13.1311	13.143	12.9547	12.9517	13.0693	13.1566
Ccnt2|D3ZGL6	5.66676	6.17792	5.89724	6.20163	5.95884	5.57289	6.38716
Tmod1|P70567	9.66516	9.74096	9.64997	9.50819	9.3394	9.48119	9.52023
|M0R8W7	8.69	8.46352	8.59358	8.81474	8.96174	8.78005	8.60548
Tbc1d20|Q6AXR1	5.12516	5.46597	5.51412	5.71425	6.12102	6.11061	5.41278
Akt2|P47197	10.531	10.6729	10.8275	10.6734	10.6666	10.6099	10.8174
Tbc1d32|D4A050	5.67807	5.90689	6.19377	5.83542	5.8802	5.89239	5.95884
Ift57|D4A1V1	8.34651	8.36151	8.43671	8.39017	8.36982	8.2031	8.40557
|M0RA23	9.78986	9.95201	9.84235	9.8321	9.78709	9.84502	9.71236
Lrp4|Q9QYP1	7.60881	8.00338	8.13391	7.88081	7.97269	7.71631	8.30287
Grik2|P42260	8.35447	8.51017	8.54496	8.59917	8.56682	8.40386	8.66142
|M0R634	11.2833	10.6861	10.6324	11.0758	11.0461	11.144	10.3649
Hspa4|O88600	15.305	15.2802	15.21	15.2506	15.2797	15.2997	15.1973
Slc6a1|P23978	10.454	10.3252	10.3124	10.4641	10.5438	10.5286	10.3375
Chchd3|D3ZUX5	12.842	12.7731	12.7967	12.9712	13.0211	12.9404	12.9101
Anxa5|P14668	12.5046	12.4607	12.6171	12.5034	12.5336	12.5514	12.5228
Rgs6|F1LS67	11.9919	11.9173	11.7633	11.9511	11.7969	11.9122	11.696
Ndufa6|D4A3V2	12.048	12.1258	12.1695	12.0744	12.065	12.0565	12.2551
Megf8|Q9QYP0	9.8149	9.95492	10.0031	9.80848	9.91483	9.76238	9.99464
Smpdl3a|Q641Z7	6.46107	6.08321	6.57894	6.6279	6.70183	6.0045	6.43962
Ecpas|F1M446	12.373	12.365	12.4166	12.3979	12.4643	12.4065	12.3979
Rmdn3|Q66H15	10.5315	10.4732	10.5004	10.5211	10.6179	10.546	10.4212
rab22a|D4A9H0	9.90358	9.75856	9.75956	9.78953	9.83779	9.78562	9.69384
Tjp2|Q3ZB99	12.7428	12.7229	12.531	12.6648	12.7503	12.6489	12.7391
Mrpl51|D3ZPE6	6.38888	6.6837	5.83036	6.1127	6.37504	6.26679	5.88509
Rims1|F1LYS1	13.1524	13.0694	13.0641	13.0738	12.9627	13.0765	12.9377
Nsg1|P02683	10.5859	10.4981	10.6392	10.6441	10.6624	10.5236	10.6183
Wasf3|M0R7F3	10.562	10.632	10.6312	10.4677	10.5006	10.5947	10.5978
Tcerg1|D3ZTL0	12.3647	12.4799	12.4879	12.3324	12.3629	12.4192	12.4969
Pard6a|Q6B4M5	8.86264	8.91827	8.96261	8.91707	8.86109	8.87744	8.95099
Sp1|Q01714	7.25644	7.36894	7.54844	7.11478	7.02237	7.08215	7.74147
Slc9a3r1|Q9JJ19	12.2391	12.3164	12.0196	12.0091	12.0579	11.9693	12.1986
Mars2|D4A9V7	8.48945	8.54651	8.63372	8.61213	8.54805	8.7866	8.86511
Ppp2r2b|P36877	6.62644	6.75221	6.71836	6.66676	6.29278	6.40599	6.45943
Zdhhc2|Q9JKR5	9.59582	9.45574	9.44315	9.60973	9.60066	9.60918	9.49145
|F1M6U3	9.01597	9.2353	9.28679	9.21116	9.22713	9.20335	9.224
Tmem126a|Q5HZA9	6.47573	6.4822	6.79051	7.02237	6.97154	7.0045	6.79181
Wdr59|D3ZGZ9	8.0207	7.81314	7.89603	8.00506	8.25219	7.99322	7.93546
Zfp800|D3ZPQ4	7.03892	7.30012	7.48704	7.27519	7.33985	7.41193	7.49346
Rps15|P62845	11.4114	11.3478	11.359	11.3145	11.5242	11.3813	11.3633
Agpat4|Q924S1	11.8487	11.6407	11.541	11.821	11.7757	11.7005	11.5543
Snrpa1|D3ZZR5	11.4517	11.5493	11.7267	11.5675	11.6025	11.5753	11.8016
Epn2|Q505I9	11.298	11.4254	11.3542	11.1246	11.043	11.2499	11.2712
Tnrc18|D3ZKV7	4.52356	4.94017	5	5.20555	5.03122	5.2817	5.40599
Ppil2|Q5RKH8	9.46434	9.31786	9.29989	9.60492	9.57478	9.50184	9.37221
Nbn|Q9JIL9	7.39575	7.38543	7.55919	7.67172	7.46434	7.54921	7.48864
Soga1|F1LYJ9	11.5616	11.6174	11.7102	11.6651	11.8555	11.6084	11.7783
Syn2|G3V733	13.4539	13.437	13.3533	13.3878	13.2179	13.3601	13.2622
RGD1563798|D3ZS48	8.74517	8.84455	8.88142	8.68685	8.75221	8.82591	8.79409
Sh3bp1|D3ZFJ3	6.59246	6.85674	6.92481	6.86913	6.72383	7.15381	7.34873
Atg2a|D3ZT64	9.14898	9.23793	9.33651	9.12593	9.24579	9.1533	9.29117
Aacs|Q9JMI1	11.5209	11.2847	11.3442	11.5905	11.6067	11.4868	11.2857
Cul7|D3ZEF4	9.41236	9.63281	9.78529	9.54921	9.68965	9.54052	9.74685
Prmt1|Q63009	12.382	12.344	12.3077	12.4182	12.4802	12.4424	12.3824
Taf10|B4F7B2	5.51728	5.40939	5.87774	5.42291	5.49825	5.86295	5.97957
Gsta6|Q6AXY0	8.71768	8.94427	8.81634	8.58045	8.77939	8.71149	8.78758
Ppp1ca|P62138	13.5414	13.1481	12.9981	13.3995	13.3117	13.3614	12.9551
Bcas3|F1LSC9	8.70044	8.71699	8.79084	8.63445	8.63844	8.61029	8.79051
Lats1|F1M2K4	6.12928	6.22689	6.39403	6.45615	6.0917	5.7866	6.52356
Snx11|D4A3W4	7.61985	7.90087	7.67596	7.39318	7.34252	7.28725	7.6703
Arfgap2|Q3MID3	11.3408	11.3368	11.2559	11.1795	11.2909	11.2732	11.1785
Aifm2|D4AA14	5.85798	5.81762	5.76553	5.54844	5.73877	5.45286	5.76818
Tspan2|Q9JJW1	8.57024	8.80832	8.84518	8.5216	8.52435	8.50064	9.02403
Nectin1|F1LNP8	12.8795	12.7673	12.5882	12.6807	12.5959	12.755	12.5567
Cdc34|D4A453	9.71562	9.56548	9.61158	9.82528	9.79507	9.78937	9.6865
Abhd2|D4A7W1	7.79636	7.6489	7.64962	8.05094	8.3936	8.05039	7.86047
Celsr3|O88278	10.1372	10.0077	10.0711	10.1227	10.1015	10.1008	10.0443
Celf1|Q4QQT3	12.6761	12.8487	12.921	12.7357	12.8405	12.7824	12.9405
Slc25a24|B1WC67	8.28817	8.37025	8.57061	8.3394	8.69766	8.46352	8.73843
Ube2q2l|D4ADP2	6.7866	6.46761	6.58496	6.92006	6.69766	6.66391	6.41616
Orc3|Q4R180	7.18587	7.05961	7.32733	7.41024	7.507	7.47411	7.52904
Ralgapa1|A0A0A0MY46	6.49346	6.27426	6.40259	6.42962	6.40599	6.59842	6.3906
Eml1|Q4V8C3	12.023	12.121	12.2027	12.009	12.0419	12.1262	12.1156
Eif3d|Q6AYK8	12.694	12.6626	12.6951	12.6634	12.7346	12.6999	12.7033
Ubxn2b|P0C627	10.7202	10.8181	10.8039	10.7916	10.7033	10.7315	10.7796
Slc32a1|O35458	11.9005	11.9172	11.9502	12.0476	12.111	12.1765	11.9655
Tlcd3b|B1WBX0	8.18041	7.95478	8.10591	8.26772	8.21286	8.20408	8.07361
Homer3|Q9Z2X5	9.94808	9.88417	9.98826	9.9747	10.3823	10.0859	10.1833
Cavin3|Q9Z1H9	8.92807	9.08295	10.044	9.6359	9.89815	10.0348	10.0748
Gphn|Q03555	5.50779	5.72792	5.94017	5.88996	5.83542	5.39232	5.853
Ube2f|Q5U203	7.98128	7.87897	8.02348	7.91049	7.853	7.97785	8.02126
Arhgef9|Q9QX73	9.08321	9.11478	9.2131	9.24579	9.09144	9.20457	9.06878
Trim27|D4AAJ8	7.76818	7.91648	8.07307	7.75756	7.87897	7.93546	8.04166
Vbp1|M0R919	12.3986	12.4819	12.469	12.3697	12.3104	12.4359	12.3965
Sf3a1|D3ZQM0	12.5467	12.5898	12.6109	12.4955	12.4934	12.5473	12.6543
Myh6|G3V885	8.43671	8.42164	9.15709	8.783	9.44025	8.78365	8.10434
Dctn5|G3V8C0	10.0428	10.0051	9.94997	10.055	9.98897	10.1005	9.82353
Borcs8|D3Z8D3	8.07468	7.84925	7.84423	8.04603	8.05582	8.06124	7.73944
Mzt1|D4A4N1	7.62498	7.82082	7.93958	7.73268	7.77873	7.88509	8.06393
Glmn|D3ZKQ3	8.81346	9.0359	9.00169	8.7807	8.81794	8.80058	9.03039
|F1LQE1	11.9681	12.017	12.0512	11.9561	11.9045	11.9369	12.0043
Cend1|Q5FVI4	12.8229	12.9906	13.0782	12.906	12.8245	12.8203	13.0754
Agpat1|Q6MG85	11.0154	11.0903	11.2076	11.0929	11.0176	10.9781	11.1198
Ndufaf5|B2GV71	8.99915	9.26233	9.35931	9.09117	9.08905	9.00843	9.2075
Kctd13|Q7TQ24	8.73606	8.76354	8.77545	8.84956	8.81602	8.64422	8.66818
Arfgap1|Q62848	11.5765	11.8035	11.6972	11.4953	11.3393	11.5509	11.7316
Zeb1|Q62947	7.41278	7.37851	7.53294	7.41616	7.56605	7.65177	7.39403
Carmil1|F1M0N7	11.2127	11.4014	11.3709	11.1984	11.1605	11.1825	11.4536
Rilpl2|Q6AYA0	6.96924	7.09592	7.03672	6.74281	6.87897	6.71562	6.96809
Dclk3|F1LWF2	5.50462	5.62059	5.31107	5.82273	5.1127	5.2817	5.51096
Creb1|P15337	9.9507	9.84847	10.1468	9.96376	9.96506	10.1364	10.1679
Nr2f1|F2Z3S9	9.41342	9.14338	9.17393	9.54805	9.70096	9.48321	9.36807
Atp6v1b1|D3ZZS8	7.1416	7.39232	7.29921	7.02237	6.90689	7.10119	7.33271
Slc39a7|Q6MGB4	9.47857	9.62095	9.54554	9.50799	9.63172	9.51215	9.58252
|D3ZLP4	11.6969	11.6204	11.6384	11.756	11.6524	11.7049	11.5204
Plekhg1|D4AE81	5.79701	6.13545	6.12516	5.80735	5.91886	5.50144	6.08321
Mkln1|Q99PV3	9.86093	9.90343	9.88539	9.89951	9.81298	9.85565	9.89633
Prkar1a|P09456	13.2821	13.2488	13.2177	13.1383	13.2083	13.2039	13.2503
Isyna1|Q6AYK3	10.5883	10.7316	10.9031	10.6837	10.5471	10.5748	10.8091
Gon4l|Q535K8	7.50621	7.45615	7.76288	7.62644	7.84423	7.74214	7.66888
Rbbp5|D3ZC01	9.59991	9.64061	9.77264	9.66729	9.59991	9.67772	9.7657
Bicd2|F7FC29	10.1642	10.1152	10.1463	10.212	10.2926	10.1378	10.1689
Itgb1|P49134	12.3551	12.5105	12.7098	12.5581	12.7371	12.5513	12.8341
Mx2|P18590	6.65678	7.91289	7.67596	7.43962	7.43129	7.30469	7.49426
Twf1|Q5RJR2	12.2496	12.3992	12.332	12.1883	12.2484	12.2711	12.3626
Wdfy1|Q5U2Y7	10.1286	10.4956	10.559	10.2396	10.2695	10.2823	10.5288
Get1|Q6P6S5	8.14517	8.31696	8.31515	7.92837	8.04821	7.98925	8.37287
Colgalt1|B1H282	10.3475	10.4338	10.5978	10.3614	10.3102	10.3787	10.5449
Rbbp6|F1M6Y5	9.64313	9.79782	9.84251	9.6851	9.75556	9.60807	9.78185
Gpr158|A0A0A0MY13	11.7845	11.7957	11.6243	11.705	11.664	11.6934	11.5681
Dek|Q6AXS3	11.379	11.5438	11.7994	11.5432	11.4495	11.4368	11.9111
Trmt61a|Q6AY46	6.56834	6.69209	7.06717	6.75489	6.76951	6.64962	6.97613
Rgs19|O70521	7.88203	7.75221	7.88509	8.0268	8.08108	7.89845	7.72928
Dennd6b|D3ZAE3	4.6893	5.22497	4.76022	5.06609	5.10014	4.85798	5.05745
Akap8|Q63014	9.96203	10.0326	10.2379	10.1178	10.1751	10.1967	10.2745
Baalc|Q920K5	8.10381	7.90147	7.57592	7.96	8.00113	7.88387	7.70113
Utp25|Q5M9G7	5.41616	5.14568	5.48543	5.80219	5.67243	5.66959	5.80478
Ppp1r13b|D4A6A8	9.46087	9.46455	9.44688	9.40833	9.44004	9.56033	9.44232
Arhgap23|F1M2D4	12.405	12.47	12.5466	12.422	12.3528	12.3611	12.4836
Psma5|Q6P9V6	12.7429	12.8043	12.7564	12.6218	12.5529	12.6385	12.7389
Dpf2|G3V8U3	8.22255	8.40386	8.60548	8.26021	8.03232	8.23697	8.37112
Syt4|P50232	8.23554	8.29646	8.35315	8.05691	7.90328	8.13083	8.20848
Nup62|P17955	10.8687	10.9444	11.0527	11.009	11.1392	11.0668	11.0814
Ccnh|Q9R1A0	6.02901	6.05745	6.1639	5.99095	5.96347	6.04002	6.13134
Ppfia4|F1M863	8.93575	8.92273	9.22954	8.93634	8.81858	8.87989	8.93428
Rnf146|Q5XIK5	8.89936	9.07093	9.07708	8.89875	8.96174	9.01067	9.01207
AABR07034438.1|M0R9B9	6.31832	6.51254	6.29646	6.1819	5.91886	6.21723	5.96347
Acyp2|P35745	7.96116	8.53489	8.37938	7.91049	7.69	7.90207	8.46189
Psme1|Q6P9V7	12.0406	11.9799	11.9501	11.9057	11.8124	11.966	11.8554
Cadm2|Q1WIM2	13.2082	13.1484	13.1625	13.1725	13.0889	13.1238	13.0813
Nqo1|P05982	10.6402	10.7846	10.6359	10.9658	11.587	10.9823	11.1584
Abitram|D4AE08	6.77742	6.41447	6.57592	6.83542	6.89603	6.85922	6.67384
Stub1|D4A4T0	12.7804	12.6767	12.6675	12.7476	12.7077	12.8714	12.5858
Tsg101|F1LRB7	12.3809	12.406	12.2993	12.3438	12.3136	12.3117	12.2892
Dld|Q6P6R2	13.9997	13.9829	13.9924	14.05	14.1654	14.0759	14.1463
Lzts2|F7FLS6	5.08746	5.10434	5.26679	5.18982	5.4822	5.31107	5.12516
Ethe1|B0BNJ4	11.6755	11.6872	11.8392	11.6237	11.6313	11.6696	11.7547
Pcgf6|Q5XI70	5.29278	5.35403	5.69209	5.40939	5.39232	5.21723	5.56071
Dnpep|Q4V8H5	12.7295	12.7933	12.7215	12.6669	12.6371	12.6577	12.7334
Sppl2b|Q5PQL3	7.34074	7.46271	7.52669	7.29646	7.26115	7.36632	7.38802
Fech|D3ZBM3	11.6435	11.569	11.5899	11.6666	11.6868	11.5623	11.6509
Nol10|Q66H99	8.41236	8.54071	8.71562	8.42249	8.61287	8.5932	8.75355
Actr1a|P85515	13.774	13.636	13.5832	13.7919	13.799	13.7989	13.5665
Chchd7|D4AC73	8.30332	8.03617	8.09751	8.18636	7.95884	8.25503	7.9331
Prag1|D3ZMK9	7.15279	7.26491	7.30195	7.17093	7.1334	7.22593	7.3672
Grcc10|D3ZMS0	10.234	10.2133	10.2711	10.204	10.0987	10.1506	10.2002
Mrps11|D4A040	8.9747	9.08242	9.05718	9.00759	8.96087	8.96492	9.03892
Itsn2|M0R7A6	11.1221	11.2279	11.2877	11.1222	11.0952	11.1138	11.1871
Efr3b|F1LTW9	11.0114	10.9446	11.0377	11.0532	10.9092	11.0029	11.0668
Slc38a1|Q9JM15	8.24365	8.06393	8.22014	8.13955	8.49705	8.27193	8.11061
Tmem214|A1L1L2	10.5435	10.5553	10.7571	10.6908	10.7912	10.6487	10.8434
Inpp5e|F1LPS7	5.24413	5.20555	5.2211	4.64962	5.26679	4.9542	5.0268
Cd276|Q7TPB4	9.39425	9.34074	9.37069	9.3966	9.50898	9.43962	9.35094
Incenp|D3ZXY1	4.80219	4.67807	5.24793	5.07039	4.88264	5.01346	5.27426
Tanc2|F1LTE0	12.9111	12.9155	12.9182	12.9584	12.8883	12.8573	12.8438
Etfa|P13803	12.4746	12.5801	12.6992	12.6619	12.8457	12.6393	12.8445
Rpl10|Q6PDV7	13.6096	13.6908	13.7385	13.6828	13.8233	13.5602	13.8237
Zfp644|D4A778	7.46516	7.67172	7.75556	7.61839	7.7286	7.6858	7.90989
Opcml|P32736	14.2934	14.1786	14.1191	14.1854	14.0157	14.13	14.0233
Zkscan3|F7DP88	4.59694	4.38543	4.95884	4.43962	4.86295	4.36457	4.59096
Aplp2|M0RDX2	11.8199	11.8885	11.7402	11.6165	11.6314	11.6575	11.7102
Scg2|G3V7X2	13.2999	12.9591	12.7669	12.7687	12.4516	12.8207	12.4521
Tmem63c|D3ZNF5	8.16993	7.39832	7.53761	8.04658	7.93782	7.94603	7.62132
Fam32a|B2RYG1	7.51806	7.28077	7.57289	7.47005	7.71631	7.80025	7.50938
Hspb8|Q9EPX0	10.5293	10.8394	10.6313	10.7474	11.1721	10.6652	11.1195
Rprd1a|D4AAU4	10.3813	10.3994	10.4945	10.5881	10.5284	10.4623	10.501
Trappc8|F1M9W9	12.0937	12.1235	12.2263	12.1752	12.1732	12.1208	12.2065
Gng13|G3V8Y0	11.29	11.0596	11.1157	11.0178	10.6532	11.1903	10.7137
Gpx8|D3ZPW7	10.0254	10.2155	10.5441	10.4842	10.7484	10.4753	10.6775
Tsr2|G3V6B8	9.5068	9.65446	9.72144	9.63608	9.67825	9.75722	9.6498
Msl2|D4A9S3	8.00731	8.14211	8.34651	8.0954	8.10329	8.15381	8.25597
Ankrd17|D4A0B4	12.1712	12.2299	12.2015	12.1487	12.1294	12.1445	12.3365
P3h1|F1LMZ9	9.15076	9.18859	9.41088	9.57346	9.88768	9.76868	9.59395
Rngtt|D3ZH30	9.114	9.05637	9.2503	9.19574	9.38176	9.09223	9.31447
Atp5f1b|P10719	15.6799	15.7132	15.7534	15.7656	15.7683	15.7356	15.7839
Plscr3|Q6QBQ4	8.77577	8.79149	8.83952	8.98157	9.00197	8.88905	9.01959
Mboat2|R9PXT1	9.26374	9.21699	9.29186	9.36282	9.42543	9.31877	9.36238
Lsm1|D3ZWB1	7.54844	7.78725	7.62936	7.54612	7.57969	7.52199	7.55766
Snx16|P57769	10.7112	10.762	10.7028	10.5425	10.4717	10.634	10.5839
Csmd1|E9PT92	10.6548	10.6732	10.5994	10.6052	10.5924	10.6646	10.6402
Ppif|P29117	11.0131	11.5376	11.5697	11.0883	10.7353	10.9244	11.695
|D3ZR34	14.5026	14.4729	14.1508	14.1838	13.9412	14.2761	14.0432
Psmb10|Q4KM35	7.38543	7.56986	7.74551	7.69975	7.74953	7.61692	8.09751
Rmnd1|E9PU34	10.5159	10.5466	10.5063	10.4837	10.4827	10.4481	10.5833
Kcnip1|Q8R426	7.78986	7.93782	7.88996	7.86666	8.07039	7.98868	8.07842
Champ1|B5DEG7	10.9822	11.1349	11.1606	10.9198	10.9921	11.0021	11.1507
Creld1|Q4V7F2	11.8677	11.8335	11.9157	11.919	11.9669	11.8733	11.902
Cpne3|D3ZLA3	10.2871	10.2878	10.2334	10.2452	10.3148	10.236	10.3676
Abtb2|F1M979	5.82528	5.88264	5.7761	5.6837	6.02901	6.04221	6.36282
Anks1a|D4AC12	9.4477	9.55689	9.64151	9.45615	9.52454	9.47289	9.57384
Mtres1|Q3B8P7	8.20848	8.31786	8.31877	8.19771	8.14924	8.07628	8.21335
Snrpa|Q5U214	10.6738	10.6172	11.013	10.9118	10.7712	10.8922	11.0973
Mta1|Q62599	11.4841	11.5003	11.5623	11.452	11.4332	11.4401	11.6696
Cacfd1|D4A9I3	7.92362	7.77742	7.70874	7.97039	7.8586	8.06178	7.83479
Cth|Q9EQS4	7.63662	7.98812	8.14262	7.51254	7.61029	7.38974	8.18587
Ttc27|D3ZTG2	6.82018	7.11061	7.35755	6.97269	6.94134	6.89603	7.46597
Sbf2|B5DEJ9	11.9457	11.8884	11.8881	11.9537	11.9377	11.8376	11.8914
Scg5|P27682	9.92169	9.70977	9.72758	9.65374	9.5378	9.77363	9.47837
Pabpc2|D4A233	6.18388	6.02015	6.26115	6.06178	6.20359	6.09592	6.34341
Naprt|G3V709	9.56796	9.64313	9.62735	9.6101	9.73708	9.57875	9.67631
Purg|D3ZYS1	12.5517	12.3268	12.2516	12.4101	12.3007	12.4181	12.2062
Dact3|M0R4J7	9.37981	9.45142	9.45492	9.44232	9.38974	9.32238	9.4477
Lgi2|B5DF14	4.63807	4.73335	4.72247	4.49185	4.90207	4.57289	4.66676
Mat2a|F1LRB8	13.2108	13.1344	12.8665	13.1269	13.2997	13.0838	13.0811
Slc16a2|Q8K1P8	4.45943	4.43296	4.7866	4.79701	4.49185	4.00899	4.22497
Nexn|Q9Z2J4	6.93192	7.1179	7.35931	7.17493	7.22014	7.19673	7.3156
Bcs1l|Q5XIM0	9.99633	9.75606	9.74769	9.93487	9.98755	9.91439	9.848
Kif21b|F1M5N7	14.3191	14.427	14.4075	14.2883	14.237	14.2263	14.2944
Nup214|D4ACK1	10.9112	11.0156	11.1639	11.0115	11.0608	11.0176	11.1178
Rhot2|Q7TSA0	10.5408	10.687	10.789	10.6964	10.6803	10.5557	10.8286
Wdr36|M0RAY7	8.57667	8.77083	8.94369	8.73234	8.67278	8.56186	8.89512
Med18|M0R976	8.76155	8.81378	9.02292	8.90418	8.80025	8.848	8.96809
Nt5c3a|B2GUX5	11.5436	11.2175	11.213	11.5564	11.6282	11.6286	11.3037
Cep192|D4A3X0	11.9193	12.0263	12.2632	12.0708	11.7877	12.0121	12.2361
Cgn|D4A4X4	4.41278	5.34341	5.27426	5.01346	5.07468	4.96347	5.21335
Evl|O08719	12.0668	12.1614	12.0976	11.9537	11.8734	11.9889	12.0169
Ybx3|F1MA18	8.60326	8.6632	8.92867	8.64061	8.58045	8.66142	9.0143
Tatdn2|D3ZT26	8.43713	8.62753	8.56948	8.28679	8.18438	8.38068	8.6077
Prkcz|P09217	9.1819	8.93752	9.07253	9.2097	9.2465	9.12567	8.91707
Dgcr6|B0BNH6	7.6879	7.59021	7.78202	7.74618	7.73064	7.74752	7.72451
Tor1a|Q68G38	8.87774	8.7211	8.82209	9.12722	9.12645	9.0607	8.76785
Mrps18b|F6Q5K7	9.98214	9.58421	9.58853	10.0975	9.9993	10.0231	9.6204
Cracd|D4A5F4	8.49506	8.75822	8.58045	8.30195	8.32328	8.47127	8.45697
Prkca|P05696	12.7654	12.8842	12.9209	12.9476	12.9956	12.8189	13.0829
Parp1|P27008	12.8675	12.6767	12.7913	13.0375	13.1687	12.9777	12.9415
Pxn|Q1EG89	9.458	9.50383	9.55267	9.50898	9.60807	9.50918	9.59935
Ankrd24|D3Z908	7.20848	7.50621	7.43212	7.44874	7.06393	7.25172	7.43962
|M0R5B2	9.01346	9.05175	9.09961	9.02042	9.04767	9.04084	8.98214
Notch3|Q9R172	10.3496	10.3149	10.431	10.3794	10.328	10.2087	10.5168
Ctbp1|Q6AZ26	13.2507	13.3386	13.3854	13.295	13.2848	13.2878	13.4605
Dnm1|P21575	15.6771	15.6732	15.681	15.672	15.5447	15.6883	15.5662
Dync1i2|D3ZU74	11.5264	11.5847	11.5941	11.6026	11.5485	11.541	11.6342
Khdrbs1|Q91V33	13.6032	13.6243	13.5545	13.6281	13.7253	13.7504	13.639
Tfe3|F1LY64	8.97154	9.00703	8.83857	8.82687	8.87314	8.94457	8.8936
Magi3|Q9JK71	10.9436	11.1028	11.057	10.9535	10.8364	10.922	11.0477
Kdm4a|D4A2N4	8.73132	8.61361	8.84361	9.03947	9.08534	8.80413	8.94749
Sema3a|Q63548	6.07253	6.18388	6.01569	5.59991	5.44626	5.51096	6.06609
Eif5|Q07205	11.9445	12.0608	11.9227	11.9064	11.9151	11.8821	11.9189
Wasl|O08816	10.9866	11.0041	10.9547	10.9438	10.9465	10.9246	10.9887
Efnb1|Q6P7B6	10.9316	10.8591	10.9321	10.8977	10.8096	10.8289	10.7881
Ypel5|D4A4Q3	8.2891	8.5611	8.55919	8.23314	8.39232	8.45861	8.64205
Oxa1l|D3ZRH1	10.8454	10.7779	10.7667	10.8457	10.9415	10.7272	10.8539
Kcnh1|Q63472	6.00675	6.04876	6.34518	6.19967	6.4446	6.2075	6.18388
Ubap1|Q5XIS7	7.85112	7.93133	7.93251	7.94134	8.03892	8.05474	8.01792
Exosc10|D4A2C3	10.8684	10.8904	10.9735	10.9482	11.077	10.9953	11.0378
Tapt1|D4A533	7.93782	7.23074	6.97957	7.64097	7.60214	7.49185	7.09698
Pkn2|F1LPA4	8.96203	9.00955	9.29186	9.03562	8.98185	9.01876	9.20628
Vopp1|B5DEK8	5.79961	4.14568	4.07039	5.52356	5.62059	5.62059	3.93546
LOC687679|B5DEP7	11.2908	11.439	11.5578	11.2718	11.2571	11.3022	11.6639
Gapvd1|D3ZBJ3	12.8722	12.8614	12.8255	12.8243	12.7806	12.8105	12.7667
MGC109340|Q568Z4	11.0197	10.9508	10.962	11.1018	11.1679	11.1007	11.0945
Sf3b1|G3V7T6	13.0551	12.888	12.9966	13.1856	13.3176	13.219	13.0227
Plekha4|P60669	6.13134	6.49985	6.52356	6.66249	7.32553	6.65392	7.21432
Slc12a5|Q63633	13.2767	13.2987	13.3066	13.2358	13.1869	13.2145	13.226
Pik3c2b|D3ZVF3	5.33628	5.60288	5.2891	5.51096	5.62644	5.45286	5.61176
Chchd6|D4A7N1	11.7116	11.6188	11.6194	11.7342	11.81	11.6889	11.6627
Cmtm4|D4A110	9.62022	9.51412	9.53119	9.63735	9.71648	9.6125	9.47228
Fcgbp|D3ZJF8	10.5683	11.3467	11.3242	11.3316	11.4973	11.0647	11.7007
Cdk2ap1|B0BN48	7.52356	7.38284	7.31922	7.48864	7.66463	7.38974	7.33896
Smap2|B1WBX6	11.5593	11.6865	11.6987	11.4854	11.5709	11.6	11.5511
Agpat5|G3V965	9.93826	9.37025	9.30948	10.0175	10.0855	9.77033	9.51511
Ap3m1|P53676	12.5962	12.7324	12.7785	12.6699	12.5706	12.5584	12.6921
Tstd3|G3V8W9	5.72247	6.1639	6.06178	5.67525	6.12722	5.62644	6.00675
Rps6|P62755	13.4108	13.3127	13.3939	13.4851	13.7277	13.5347	13.4577
Myh10|G3V9Y1	16.1809	16.2469	16.3682	16.2906	16.2792	16.308	16.3271
Mturn|Q5XI20	9.45018	9.59917	9.6591	9.52904	9.52591	9.47917	9.60862
Ift74|Q5XIR2	9.5155	9.71012	9.79734	9.54593	9.74433	9.51037	9.79847
Tmem33|Q9Z142	8.76752	8.85611	8.90659	8.87129	8.82432	8.6886	8.96145
Slc13a3|Q9Z0Z5	8.66534	8.75922	8.75889	9.00759	9.11868	8.89966	9.24317
Gzmm|Q03238	5.87036	5.82273	5.88264	5.69209	5.20555	5.2817	5.62352
Diras2|D3ZHX3	10.9072	10.8823	10.8885	10.9435	10.8528	10.8345	10.8427
Gltp|B0BNM9	9.99859	9.75054	9.54226	10.1062	10.3099	10.022	9.8205
Eef2k|P70531	7.37764	7.0607	7.25361	7.14771	7.50541	7.24127	7.48301
Parp9|A1A5Q1	6.42626	6.64962	6.96	6.52826	6.45121	6.14975	6.89482
Bsg|P26453	11.1931	11.0371	11.0676	11.0779	11.0448	11.093	11.0885
Tspan5|Q68VK5	7.17991	6.62498	6.34163	6.72792	7.23074	6.97154	6.33628
Cpsf6|D3ZPL1	11.6284	11.6546	11.7871	11.7238	11.8664	11.8408	11.8105
Fau|Q5BJN7	11.223	11.524	11.5096	11.2864	11.442	11.3134	11.6534
Pcbp4|D3ZCS3	10.7707	11.0193	11.0993	10.9459	10.9873	10.8979	11.0724
Ranbp9|F1LVV3	9.96217	9.75822	9.81586	9.89497	9.94544	9.89391	9.76255
Gba|B2RYC9	12.6911	12.7142	12.7493	12.8211	12.8674	12.75	12.8762
Zhx3|Q80Z36	9.11322	9.35116	9.26468	9.07441	9.06313	8.97814	9.46025
Sorbs2|F1LPM3	12.2437	12.2252	12.2911	12.2768	12.1762	12.3127	12.2446
Nup43|M0R9Y3	8.63844	8.91169	8.99209	8.72758	8.85081	8.77841	8.96636
Pura|F1LPS8	13.2878	13.2778	13.1522	13.0756	12.8676	13.0386	13.1375
Acbd4|Q6DGF9	7.30743	7.36894	7.46597	7.31016	7.58721	7.3147	7.47573
Dcaf8|Q5U2M6	10.2358	10.1892	10.2718	10.3249	10.3694	10.2593	10.2019
Cd48|P10252	9.00731	9.10171	9.17493	9.09302	9.03177	8.94953	9.25054
|M0RDD0	9.12205	9.23769	9.11426	8.83668	8.75121	8.83447	9.05393
Rragd|B2RZ38	6.48059	6.34873	6.732	6.59096	6.6453	6.75756	6.848
Nsun6|B1WC69	7.37678	7.31198	7.56301	7.58871	7.55382	7.55689	7.46597
P3h3|B5DFB0	4.7761	3.926	5.1334	5.41616	5.03122	5.39917	4.98185
Tpp2|Q64560	14.6809	14.6213	14.5351	14.6025	14.5691	14.6406	14.527
Raf1|P11345	11.8678	11.8744	11.8501	11.871	11.8718	11.859	11.8351
Tubgcp3|D3ZMR7	8.98071	9.328	9.41996	9.08481	9.1316	9.04658	9.4582
Kif15|Q7TSP2	9.26515	9.39832	9.79084	9.52806	9.59768	9.52435	9.79734
Acsf2|Q499N5	11.7669	11.9148	11.9034	12.0353	12.3922	11.9956	12.2694
Fbxo10|D3ZVN3	6.61324	6.52513	6.71012	6.62352	6.77347	6.5345	6.58496
Rab14|P61107	13.8452	13.7275	13.6498	13.8286	13.8701	13.8199	13.6676
Sumf1|D4A7I8	7.55382	7.58496	7.79312	7.6837	7.84172	7.55995	7.65607
Mtarc2|D3Z900	11.614	11.6242	11.6927	11.7932	12.0379	11.646	11.9206
Pdha1l1|D4A5G8	9.97928	10.1339	10.1262	10.0519	10.0063	10.0154	10.1861
Clint1|Q6DGF2	8.97871	8.70148	8.57894	8.79377	8.71631	8.7705	8.65141
Gsk3a|P18265	11.555	11.5057	11.4949	11.6975	11.6641	11.5829	11.3649
Sec11a|P42667	10.8129	10.7423	10.9372	10.9666	11.0095	10.9105	11.1337
Xpo5|D3ZQE8	11.6017	11.5884	11.8012	11.8179	11.8749	11.7465	11.7597
Poldip3|D4A2B0	11.2851	11.4596	11.504	11.1618	11.2022	11.3446	11.5217
Rnpep|O09175	12.9008	12.8883	12.7443	12.9684	13.011	12.963	12.7773
Cmip|F1M8D3	10.7398	10.567	10.6527	10.7402	10.696	10.6084	10.5985
Stx2|P50279	6.74953	7.58946	8.00506	6.86666	7.20653	7.12309	7.93605
LOC100364427|M0R9I8	12.5531	12.5223	12.417	12.4792	12.581	12.6076	12.4648
|F1LMG3	9.98157	9.85829	9.86743	9.77923	9.75939	9.82512	9.66409
Zfp512b|D3ZJ29	10.2846	10.4296	10.5114	10.3145	10.2609	10.2975	10.3951
Rhbdf1|Q499S9	7.29921	7.52513	7.48864	7.51728	7.63227	7.42291	7.66959
Dzank1|D4A039	9.83447	9.82687	9.78545	9.87114	9.73606	9.77215	9.82098
Slc1a6|O35921	5.67807	5.80735	6.40429	5.8679	5.34341	5.61176	6.11894
Gtf3c1|Q63505	9.60789	9.60196	9.70546	9.85705	9.89936	9.76222	9.83526
Wdr54|D3ZX63	9.20433	9.26679	9.45121	9.17692	9.19623	9.28563	9.30811
|F1LS68	10.2212	10.1605	10.1669	10.3714	10.3985	10.308	10.2807
Cdk11b|D4A3G2	7.67596	7.71218	7.88264	7.62717	7.7502	7.70321	7.88203
|D3ZBT5	8.74281	8.79896	8.63771	8.56148	8.54071	8.5988	8.60103
Man2b1|Q6P762	10.3224	10.3734	10.5119	10.3611	10.6018	10.3745	10.6032
Ak7|D3ZH63	4.14568	3.63227	4.82273	4.18587	4.81762	4.26303	4.96809
Nosip|D3ZH12	10.4538	10.289	10.3941	10.6172	10.7087	10.547	10.5295
Rnf2|Q4KLY4	10.2052	9.98185	10.3861	10.3962	10.5549	10.475	10.2718
Cnot6l|F1M642	7.34518	7.44294	7.60363	7.45779	7.36894	7.32643	7.43379
Mib2|Q68LP1	10.312	10.3455	10.3375	10.2324	10.2434	10.2415	10.325
Tti1|D3Z854	6.58195	6.43796	6.66107	6.63081	6.54381	6.4446	6.57743
Trim25|D4A9N5	7.92837	7.98185	8.11426	8.11842	8.12567	8.06824	8.31107
Vps35l|Q5XI83	10.7683	10.8369	10.8879	10.8064	10.8498	10.7594	10.875
Ckap2l|D3Z8Z9	4.64962	4.39917	5.38198	4.92125	5.26679	4.63807	5.41278
|D3ZN52	8.16239	8.38845	8.4187	8.37069	8.32553	8.35447	8.53099
Rbmxl1|P84586	11.648	11.8039	11.6987	11.6042	11.5618	11.6546	11.7891
Ralgps1|D3ZLR4	9.8181	9.78169	9.90869	9.91214	9.88432	9.8716	9.82384
Wdr7|Q9ERH3	13.2551	13.2309	13.2416	13.2865	13.2361	13.2693	13.103
Arg2|O08701	11.4785	11.3629	11.2123	11.2028	10.908	11.1288	11.0983
Stom|Q5XI04	9.96564	10.3133	10.3334	10.2363	10.5112	10.1021	10.6644
Hivep2|Q00900	6.8189	6.84925	6.94837	6.55919	6.50303	6.6879	6.75355
Tlcd4|D4AAE5	8.36063	8.51728	8.51254	8.50621	8.5672	8.43171	8.71836
Spon1|Q3B7D6	7.42962	7.80219	7.87958	7.76022	7.86481	7.85487	7.75422
Abhd1|Q5RK23	8.43003	8.55995	8.54032	8.58684	8.61912	8.41954	8.61618
Cacnb1|G3V6K8	12.366	12.4362	12.4709	12.3805	12.2931	12.3631	12.4211
Clcn3|P51792	11.6591	11.6089	11.7015	11.8129	11.875	11.7402	11.7745
|F1LQD3	5.80735	5.78136	6.07253	5.95884	6.11686	5.85549	5.85798
Mlycd|Q920F5-2	10.3484	10.3971	10.4419	10.5978	10.7299	10.5162	10.6044
Pkia|P63249	5.49506	6.05961	5.55766	5.40939	5.40259	5.49506	5.75756
Pja2|Q63364	8.88753	8.70943	8.81442	8.8645	8.7418	8.97728	8.76421
Trappc9|M0R6U1	9.73335	9.7949	9.80574	9.79328	9.86651	9.85798	9.87191
Kyat1|Q08415	9.79782	10.3117	10.3604	9.67948	9.50978	9.44791	10.2898
Grk2|F1LMA4	12.8512	12.8181	12.8013	12.9683	12.8796	12.8819	12.8213
LOC288913|Q05310	7.45368	7.67596	7.54303	7.04876	7.20163	7.10119	7.64313
Dnajc13|D3ZN27	12.025	12.0054	12.0202	12.0949	12.0809	12.0285	12.0695
Egln1|P59722	10.2757	10.2257	10.2569	10.2409	10.0798	10.1742	10.1047
Plekhd1|B1WBU8	9.5691	9.68843	9.42122	9.49045	9.33136	9.34651	9.57988
U2af1l4|Q7TP17	7.50303	7.41532	7.40769	7.62352	7.41024	7.50462	7.69836
Ndufs4|Q5XIF3	11.9745	11.7714	11.7754	12.0123	12.1775	12.1163	11.801
Ppp6c|Q64620	12.3772	12.3417	12.1686	12.2487	12.1433	12.217	12.2011
Dpy30|G3V946	11.0357	11.1609	11.1378	11.0231	11.1139	11.0966	11.1563
Pdlim7|Q9Z1Z9	8.01235	8.02126	8.52513	8.38759	8.54264	8.62607	8.40003
|D3ZS33	5.62644	6.03342	6.05961	5.89482	6.49025	5.9542	6.25361
Pikfyve|D3ZT14	11.9892	11.9845	12.0621	12.0145	12.0074	11.9326	11.989
Prkar2a|G3V8Q6	13.4701	13.4599	13.3755	13.4454	13.4761	13.4903	13.3836
Lyrm1|G3V950	10.5389	10.5268	10.4884	10.5088	10.4315	10.4672	10.5401
Rrm1|Q5U2Q5	11.5634	11.4105	11.5704	11.5945	11.6676	11.6163	11.532
Scn7a|F1LQQ7	6.82782	6.90328	7.3147	7.26021	7.51491	7.37156	7.55305
RGD1307554|A0JPQ7	6.90809	7.11686	7.17692	7.19574	7.11894	7.18587	7.04549
Fubp3|G3V829	12.1333	12.2595	12.3378	12.2082	12.3728	12.1775	12.4876
Ppp4r1|F1LRK9	10.0978	10.0883	10.2209	10.0855	10.1871	10.1599	10.1818
|M0R4P0	4.57894	4.03562	4.59096	4.38543	4.49825	4.75489	4.56071
Ube4b|F1M8V2	11.5306	11.6066	11.582	11.5033	11.5137	11.4566	11.6186
Shank2|Q9QX74-5	5.9542	6.23458	6.16993	5.72247	5.7761	6.05094	6.35579
Fbxo6|Q923V4	10.9638	11.0176	11.057	10.9974	11.0285	11.008	11.1241
Cabin1|G3V650	7.99887	8.03837	8.02181	7.94075	8.03177	8.12722	8.16591
Cacna2d2|F1M9X7	11.6499	11.5737	11.7706	11.7381	11.634	11.7301	11.605
Ctsb|Q6IN22	13.3882	13.2056	12.9028	13.1268	13.2255	13.155	13.0747
Mia2|D3ZHI1	8.07895	8.19722	8.28031	8.10957	8.07039	8.14364	8.44832
Kdm2a|D3ZTJ7	6.64674	6.49185	6.64097	6.61765	6.69766	6.7046	6.75355
Eloc|P83941	12.2896	11.902	11.7659	12.1479	12.1211	12.1817	11.7105
Fam81a|D4A7T8	5.96116	6.20555	6.36282	5.82782	6.02459	5.98868	6.34163
Gtf2b|P62916	9.91244	9.88341	10.1823	10.0556	10.1613	10.0654	10.2469
Arhgap31|D4A987	7.62425	7.84046	7.93782	7.67596	7.86728	7.59917	8.0917
Zcrb1|Q499V6	7.05202	7.24317	7.34518	6.8802	7.10434	7.12309	7.22978
Rps6kb1|P67999	8.78365	8.83036	8.9431	9.01207	8.95652	8.80187	8.99492
Aurkaip1|Q6AY68	7.7807	7.7662	7.87958	7.72656	7.62644	7.52669	7.86047
Glb1|D3ZUM4	11.0332	10.8899	10.8957	11.0713	11.2495	11.1371	10.9813
Brat1|D3ZSM9	6.56986	6.6453	6.92481	6.83794	6.79051	6.73335	7.17792
Ndufc2|Q5PQZ9	12.3495	12.2627	12.2676	12.3783	12.4073	12.27	12.3746
Rell2|Q5FVJ4	7.78398	7.73335	8.16993	7.71905	7.37678	7.75622	8.08746
Mcts1|Q4G009	12.5753	12.4921	12.3742	12.4652	12.3854	12.4578	12.3091
Atg9a|Q5FWU3	10.4534	10.3904	10.4502	10.5191	10.4445	10.4564	10.4195
Naa40|D3ZZQ5	6.50303	6.64097	6.7211	6.66249	6.90689	6.72383	6.70321
Uqcr11|A9UMV7	8.55957	8.03617	8.21626	8.57894	8.74819	8.50462	7.92778
Uggt1|Q9JLA3	13.4293	13.4992	13.5627	13.5391	13.5769	13.4819	13.6064
Dlgap1|P97836	10.0965	10.2844	10.2593	10.1841	10.1062	10.0803	10.251
Vps50|F1LSG8	11.3688	11.4541	11.5206	11.4531	11.4302	11.4307	11.4674
Plcb4|D4A8C5	7.71493	7.57743	7.90087	7.67807	7.72724	7.69766	7.8009
Usp48|F1M9B3	8.20994	8.29186	8.38543	8.39275	8.45984	8.36982	8.57554
Epc1|D4A6E4	6.77215	6.78529	6.86295	6.97842	7.1334	7.14466	6.94134
Pan2|Q6IE70	6.82146	7.02237	7.29829	6.732	6.67525	6.69627	7.15785
Tgfb1i1|Q99PD6	7.31288	7.33718	7.45861	7.54226	7.60955	7.4733	7.46516
Msn|A0A096MK30	12.7343	12.4532	12.6605	12.7483	13.0236	13.0487	12.6775
Nup133|D3Z8B2	10.1898	10.0753	10.2273	10.3106	10.3463	10.1995	10.3366
Gng5|P63219	10.7504	10.7974	10.7691	10.9287	11.2946	10.8547	11.0042
RGD1306941|G3V7A7	9.08852	9.24698	9.25668	9.20994	9.11426	9.24674	9.25385
|D3Z8J4	5.43962	5.84046	5.58796	5.80478	5.96347	5.52669	6.06178
Gsdme|F1MAG0	6.94486	7.15684	7.23458	6.85175	6.74953	6.96	6.96347
|D3ZLW6	8.50621	8.61728	8.74618	8.69488	8.6756	8.67596	8.75889
Dhtkd1|Q4KLP0	11.1226	10.9786	11.0191	11.3029	11.3647	11.2168	11.1611
Dclk1|O08875	13.6144	13.6348	13.6339	13.608	13.5044	13.5873	13.5141
|M0R5C6	12.1567	12.109	12.097	12.2395	12.192	12.0982	12.0852
Gpaa1|Q6AYM8	9.79507	9.52219	9.50224	10.0276	10.0732	9.91767	9.64944
Kcna6|G3V8L6	8.32238	8.19229	8.40088	8.36501	8.26115	8.32643	8.34961
Veph1|Q5PQS3	5.08746	5.07895	5.09592	5.09592	5.0268	5.10014	4.9542
Fbxl16|Q5MJ12	10.7682	10.825	10.834	10.7776	10.7105	10.7798	10.806
Rbks|D3ZVU4	6.90569	7.1467	6.82909	6.60437	6.65249	6.59395	7.24888
Pi4kb|O08561	8.72485	8.81186	8.92452	8.64241	8.65964	8.60585	8.78692
Ndufb10|D4A0T0	13.1717	13.0537	13.0788	13.0638	12.9375	12.867	13.1885
Ola1|A0JPJ7	13.4049	13.4059	13.4231	13.4822	13.4316	13.3577	13.4092
Scaper|F1LRM0	11.649	11.5855	11.624	11.5268	11.6247	11.584	11.6358
Larp1|F1M062	11.929	12.1494	12.1881	11.8955	11.925	11.9655	12.1672
Cacna1b|F1LQ87	11.3869	11.424	11.4848	11.3483	11.2091	11.333	11.3025
Fabp5|P55053	14.4685	14.4008	14.2188	14.3609	14.3367	14.3868	14.0993
Cux1|F1M8J7	10.5283	10.5109	10.5325	10.5874	10.715	10.51	10.7173
Sgta|O70593	13.0838	12.9212	12.8002	13.0334	12.9914	13.0529	12.791
RGD1564804|D4A7G9	8.43505	8.35931	8.4814	8.36282	8.38241	8.31424	8.2854
Tagln3|P37805	13.1449	13.0791	12.9417	13.032	13.0148	13.1874	12.8962
Exog|D3ZTW9	10.7842	10.725	10.6265	10.7037	10.6229	10.5508	10.6818
Repin1|Q68H95	8.17692	8.05637	8.36545	8.37764	8.69523	8.23362	8.43921
Sema4a|Q66HA9	9.96232	9.96564	10	9.67807	9.42122	9.68247	9.6879
Slmap|D3ZKE6	12.3871	12.5046	12.4943	12.3737	12.362	12.3278	12.377
Tcf4|Q62655	9.32463	9.42857	9.5691	9.35579	9.37873	9.49265	9.56548
|D3ZLS4	7.33002	7.29278	7.44543	7.52826	7.77149	7.47897	7.52278
Irf9|G3V8J4	4.32193	4.60288	4.40599	4.07895	4.66107	4.35755	4.44626
Tsen34|Q5XIB7	8.42249	8.62899	8.63952	8.48663	8.5672	8.46842	8.78267
Epha8|F1LMX3	7.633	7.69558	7.96463	7.71493	7.72247	7.75087	7.91409
Hexd|F1LR76	9.39618	9.25125	9.35733	9.52219	9.36129	9.58289	9.44232
Man2b2|Q7TP34	6.81121	7.04002	7.08321	7.07253	7.08002	7.09698	6.98299
Dym|B4F766	9.57856	9.281	8.99972	9.41806	9.30332	9.20945	9.00282
Ddx42|D4A031	12.479	12.5592	12.5911	12.427	12.4628	12.5407	12.5525
Tceal1|Q5PPP3	7.00225	7.29829	7.37764	6.92481	6.88874	6.93074	7.47005
Bckdhb|A0A0A0MXW1	10.6237	10.6589	10.6715	10.7252	10.7459	10.6707	10.7848
Bckdha|P11960	12.2724	12.0511	11.969	12.3984	12.5627	12.3248	12.1458
Tpm3|Q63610	13.1566	13.2736	13.188	13.0625	13.1554	13.2147	13.1489
Nme2|P19804	12.8224	12.7733	12.6921	12.7511	12.711	12.7367	12.7211
Sgpl1|Q8CHN6	11.319	11.2454	11.3391	11.5313	11.7869	11.4002	11.4844
Cyth2|P63035	10.7571	10.9285	10.9327	10.8032	10.7387	10.8075	10.8674
Ndfip2|F1M1W4	7.75822	7.96232	7.86851	7.72996	7.633	7.55075	7.89845
Cygb|Q921A4	8.09117	8.21091	8.1298	7.95128	7.96578	7.97728	8.02735
Gas7|M0R4R4	12.9155	12.9518	12.8129	12.8793	12.9231	12.9878	12.8577
Foxk2|D3ZY28	8.61765	8.74349	9.09592	8.82528	8.78725	8.6756	8.8759
Plec|P30427	11.9241	12.1078	11.9988	11.7277	11.9085	11.8119	12.0823
Pdxdc1|G3V6B0	12.3989	12.5976	12.6532	12.4794	12.4579	12.3828	12.6456
Ranbp3|M0R5Q3	11.6654	11.6672	11.7413	11.6505	11.6828	11.7619	11.7003
Ppip5k2|A0A096MK18	8.1334	8.04658	7.95187	8.34607	8.31967	8.18339	8.01569
Mllt1|M0R462	6.92481	6.99095	7.29186	7.07788	7.16792	7.06501	7.12309
Gfm1|Q07803	12.2549	12.3432	12.3435	12.3073	12.3121	12.2905	12.3819
Snap29|Q9JI56	11.8659	11.9688	11.8796	11.7766	11.711	11.8244	11.8256
Rap1b|Q62636	13.1736	13.0312	12.9298	13.1619	13.2109	13.1472	12.9189
Ubl5|A9UMW0	8.71253	8.9571	8.9747	8.63009	8.59021	8.66356	9.02514
Ptpn5|Q56A30	11.3226	11.2152	11.1845	11.2082	11.0588	11.1829	11.1701
|D4A6J7	8.01514	7.37156	7.81378	7.75154	7.51649	7.80929	7.35315
AABR07014974.1|D3ZJK8	6.2075	5.70874	5.9331	6.42626	6.13134	6.37851	5.90207
Ankrd13d|D3ZUJ7	9.76587	9.86651	9.73775	9.63481	9.43713	9.68947	9.60418
Ptprn|Q63259	10.3941	10.2004	10.1815	10.1536	9.85066	10.1509	9.94559
Ei24|Q4KM77	9.23912	9.14593	9.34185	9.38284	9.48985	9.19943	9.32418
RGD1305178|A0A096MJX5	8.47046	8.24031	8.15228	8.28679	8.35182	8.48704	8.10381
Fcgrt|P13599	6	6.32553	6.1819	6.30743	6.20163	6.1334	6.19967
Ulk2|D3Z9J7	7.94369	8.06286	8.13597	8.08055	7.80735	7.96694	8.14924
Babam2|Q6P7Q1	10.8845	10.6581	10.7555	10.8949	10.8688	10.8732	10.7074
Trappc4|Q69BT7	9.60936	9.61802	9.60548	9.78627	9.74803	9.72945	9.61747
|F1LTJ9	10.1789	10.0589	9.89087	9.97771	9.97269	10.0111	9.94295
Ptk7|D3ZHG3	10.5683	10.5095	10.6149	10.6187	10.7282	10.6919	10.6948
Cep170b|D4A1G8	13.7553	13.7985	13.7887	13.6168	13.4483	13.6691	13.6177
Ssh2|F1M4Q5	10.5494	10.6439	10.68	10.5494	10.4201	10.5241	10.503
Serpinb6a|Q6P9U0	9.58007	9.71012	9.65446	9.57913	9.61765	9.65517	9.5919
Mmp17|D3ZXJ0	4.88753	5.39917	5.41278	4.94486	4.39232	5.21335	5.37504
Hpdl|Q5XIH9	5.20163	5.47897	5.77347	5.05311	5.40259	5.15381	5.95884
Dennd10|F1LNS2	11.0183	11.1598	11.1498	11.0649	11.1158	11.0835	11.1835
U2af2|F2Z3T9	12.1055	12.1553	12.2929	12.1542	12.3489	12.2245	12.3929
Cryzl1|Q5XI39	11.5226	11.5381	11.5319	11.4603	11.4375	11.4269	11.4928
Olfm2|Q568Y7	10.1876	9.95405	9.84471	10.217	10.2079	10.2797	9.95521
Mocs3|D4A8L5	9.50084	9.33807	9.38543	9.48563	9.53333	9.49045	9.32012
AABR07031533.1|M0RBS7	10.2931	10.3815	10.6334	10.451	10.3916	10.4401	10.397
Prnp|P13852	11.1992	10.9708	10.6716	11.0003	10.9366	11.0672	10.672
Tmx1|Q52KJ9	11.6586	11.7867	11.8733	11.7709	11.7899	11.6322	11.8988
Ehbp1|F1LVX2	12.3978	12.4296	12.3835	12.3023	12.2229	12.3444	12.2321
Lhx2|F1M7M2	6.44956	6.93192	6.85425	6.73877	6.7761	6.53294	7.25172
Mlf2|D3ZPN3	11.1225	11.089	11.0837	11.2394	11.3726	11.2232	11.1371
Scyl3|D3ZK09	5.66676	5.94017	6.21723	6.0045	5.87529	5.78136	5.95652
Dnal1|A0A096MJZ0	11.4595	11.4432	11.4627	11.5593	11.4614	11.495	11.4371
Aldh3a2|G3V9W6	12.303	12.2052	12.26	12.3978	12.4082	12.3044	12.2811
Krt75|Q6IG05	7.11894	7.6865	7.37678	7.85237	6.84423	7.13545	7.95652
Uap1|D3ZF39	12.121	12.1938	12.1882	12.1105	12.0898	12.1266	12.1501
Map3k4|D3ZGU6	9.78627	9.724	9.7975	9.69366	9.69575	9.69384	9.75455
Meaf6|B0BNB4	7.7807	7.99661	7.99379	7.88081	8.00056	7.99209	8.14364
Uba6|D4A8H3	11.9813	11.9959	12.0273	12.0272	11.9536	11.9219	12.0057
Nsd3|D3ZK47	9.14109	9.2097	9.27216	9.18239	9.28123	9.23482	9.3696
Fam135a|D3ZVB3	5.7761	5.78921	5.96809	5.59694	5.98185	5.70044	5.82528
Csnk1d|Q06486	10.181	10.1838	10.1807	10.074	10.0756	10.1357	10.2815
Lypla1|P70470	10.797	10.8412	10.9774	10.8129	10.881	10.894	10.9885
Lxn|Q64361	10.6686	10.6639	10.476	10.4938	10.7022	10.635	10.4841
Ablim1|E9PT39	11.68	11.7453	11.6554	11.6404	11.4754	11.6792	11.604
Crmp1|Q62950	15.9265	15.7217	15.6601	15.7825	15.6285	15.7731	15.5659
Minpp1|G3V7H2	10.7343	10.6483	10.8512	10.7551	10.8407	10.8384	10.7284
Mob1b|D4A1V7	7.99548	8.1533	7.52748	8.70632	7.99095	9.11946	7.85611
|F1LSR4	6.24031	6.13545	6.41785	6.07895	6.04439	6.10434	6.02237
Lrpprc|Q5SGE0	8.53489	8.70044	8.64782	8.51846	8.43045	8.40344	8.66035
G3bp2|Q6AY21	13.1439	13.0592	13.0005	13.0186	13.1117	13.1498	13.0286
Ythdc2|D3ZIV8	9.78005	9.70615	9.98925	9.94075	9.88692	9.88371	9.95289
|D3ZJ14	8.09223	8.18388	8.43254	8.32823	8.44626	8.34917	8.39832
Psd|G3V8J5	13.0247	12.95	12.9002	12.952	12.8812	12.8603	12.774
Farsb|Q68FT7	12.4518	12.4917	12.5253	12.4531	12.496	12.5008	12.6133
Tbc1d16|M0R716	5.58195	5.84549	5.91169	5.95884	6.19377	5.39232	5.63227
Helb|D4AAN8	5.95187	6.1819	6.17393	5.93546	6.11478	6.07253	6.33271
Larp7|Q5XI01	11.1246	11.2587	11.3367	11.2248	11.3339	11.2748	11.4276
Pde12|Q6AXQ5	10.3295	10.29	10.387	10.363	10.3893	10.4076	10.4615
Mthfd1|G3V6S5	13.8892	13.8549	13.7656	13.7763	13.8476	13.7872	13.8727
Rgs7|D3ZWG2	12.026	11.7776	11.6901	11.9788	11.8269	11.951	11.6151
Arhgdia|Q5XI73	13.9863	13.6562	13.5183	13.8925	13.7495	13.8733	13.3945
Rps18|P62271	13.4053	13.4621	13.4451	13.3863	13.584	13.346	13.4897
Vps37b|D3ZU64	10.2776	10.3407	10.3324	10.2159	10.2413	10.1797	10.3217
Cap2|P52481	12.9712	12.8142	12.8073	12.8579	12.7271	12.8878	12.6721
Ythdf2|E9PU11	9.82559	10.029	10.0347	9.84847	9.81778	9.90162	10.0329
Ppip5k1|F1LSW6	9.25006	9.31288	9.30424	9.20945	9.29921	9.21965	9.27752
Pcdhac1|Q767H8	6.3906	6.6879	5.73064	5.84298	6.11686	6.07039	5.94017
Hnrnph3|D4ABK7	11.7643	11.753	11.8602	11.8159	11.8927	11.8388	11.9152
Mbd2|D4A986	7.20653	7.49185	7.75087	7.20555	7.24982	7.22497	7.56529
Pygm|G3V8V3	8.00113	8.15987	8.06016	7.99548	8.14466	8.06501	8.08587
Rpusd2|D4ACD4	4.84298	4.89724	4.79701	4.73335	5.21723	5.25927	4.78136
Ppfia1|D3ZZ81	9.25054	9.26913	9.41659	9.22448	9.1819	9.24508	9.37134
Ints13|D4A6N9	9.97985	10.1881	10.3736	10.1281	10.2333	10.147	10.3462
Tpbg|Q5PQV5	8.47289	8.62388	8.5812	8.47208	8.30378	8.32733	8.62972
Arf1|P84079	6.42794	6.60288	6.59395	6.50779	6.42122	6.35403	6.22689
Lmf1|D3ZF16	6.75756	6.64818	6.94837	6.78529	6.89845	6.74281	7.08108
Fam241a|D4A9Y2	5.46923	5.60585	5.76818	5.89724	5.76818	5.61176	5.82018
Mmaa|D3ZNY3	10.2551	10.3592	10.4203	10.2623	10.3141	10.2203	10.4573
Myo9b|Q63358	10.0032	10.2584	10.3173	10.2131	10.3332	10.1307	10.4968
Atp11c|D3ZFC5	9.58383	9.74483	9.89936	9.70511	9.74685	9.55574	9.98812
Mrpl33|D4ABL7	9.25974	9.04467	8.99548	9.42647	9.4363	9.51452	8.92125
Pik3r2|Q63788	9.58289	9.73115	9.76703	9.55113	9.51037	9.35777	9.75138
Txlna|B2GV14	11.005	11.2649	11.2838	11.1156	11.2236	11.1488	11.4015
Fdps|P05369	10.3907	10.3551	10.1046	9.9362	9.8392	10.1861	9.93664
Czib|Q498R7	11.1784	11.1053	11.0682	11.0687	11.1237	11.139	10.9913
Dynlt3|Q5XI90	8.52904	8.51688	8.34074	8.63554	8.48864	8.53566	8.2588
Rtn4rl2|Q80WD1	10.9987	10.866	10.9214	11.0692	10.863	10.9552	10.8437
|F1M5I8	12.2766	11.6986	11.5616	12.176	11.9261	12.1492	11.3743
Sqor|B0BMT9	10.0046	9.76868	10.2985	10.6827	10.9885	10.7392	10.5009
Crppa|Q5S6T3	6.17592	6.73742	7.0045	6.44294	6.27984	6.20555	6.93428
Dctn4|Q9QUR2	12.5771	12.4847	12.4301	12.5395	12.4822	12.5165	12.4294
Creb5|D3ZBH0	5.79181	6.1334	5.86542	5.80735	6.16993	6.18785	6.15178
Ufsp1|M0RCY7	8.10381	8.04767	7.9571	8.1639	8.09592	8.11426	7.90689
Fam131b|F8WFH6	10.1209	10.187	10.097	10.0873	9.94953	10.0513	10.0824
Fstl1|F8WG88	9.86682	9.8936	10.0875	10.033	10.0709	10.1831	10.1702
Gnaq|P82471	13.7665	13.5096	13.3368	13.7845	13.7474	13.7401	13.3724
Nsrp1|Q4FZU3	8.47289	8.49426	8.44501	8.61213	8.58946	8.64277	8.66569
|F1M5S0	7.43129	7.68159	7.90388	7.56071	7.59842	7.66534	7.79896
Nfu1|D3ZA85	9.14057	9.35623	9.41722	9.1352	9.1472	9.1955	9.26562
Stag2|D3ZXT2	9.25385	9.2555	9.48502	9.41236	9.57156	9.5214	9.55727
Sik3|M0RD40	11.6131	11.5302	11.4952	11.5938	11.4589	11.4376	11.4139
Vps33b|Q63616	12.2658	12.2015	12.2519	12.3811	12.3244	12.3026	12.2433
Mllt11|Q5M971	10.1331	10.2398	10.0225	9.69052	9.63753	10.0274	9.91916
Prxl2a|Q6AXX6	12.0897	12.146	12.048	12.2455	12.4334	12.1022	12.2832
Ppid|Q6DGG0	14.0124	13.9409	13.8904	13.9491	13.9162	13.9886	13.8668
Pigq|Q642B8	5.55152	5.53916	5.83036	5.91886	5.70321	5.74416	5.75221
Kcna1|P10499	5.41954	5.70874	5.64674	5.21723	5.1819	5.33985	5.78921
Rps24|P62850	11.5874	11.5266	11.4837	11.505	11.8324	11.5409	11.5522
LOC100362344|D4ADZ3	6.49665	6.02015	6.4446	6.52199	6.64097	6.56834	6.24793
Asb13|D3ZEJ6	5.86542	5.7761	6.10852	6.05745	5.95884	5.83036	5.87283
Pag1|Q9JM80	7.10434	5.73064	5.51412	6.90207	7.06393	7.06824	6.07895
Sf3b5|D4A5T1	8.8173	8.7252	8.87375	8.90509	8.96607	8.89239	8.77149
Trnt1|F7EZK1	11.928	11.9065	11.9538	11.859	11.806	11.8652	11.8968
Faah|P97612	11.3017	11.1947	11.2719	11.2737	11.3141	11.2671	11.2435
Mipep|F1LPX0	11.2065	11.3349	11.411	11.3222	11.4539	11.3496	11.5483
Klhdc2|Q3KRE6	7.22304	7.40429	7.39489	7.41278	7.33985	7.16692	7.48462
Fbll1|D3ZVA5	9.35469	9.29829	9.37047	9.40323	9.34052	9.19007	9.36107
Efs|B1WBZ1	4.74416	4.3147	5.15785	4.87283	5.0268	5.12928	5.57894
Tbc1d2b|D3ZAF7	7.66676	7.8009	7.7211	7.78136	7.90629	7.64241	8.07414
Nat9|B0BN73	8.4271	8.20994	8.20848	8.35667	8.31198	8.26538	8.13391
Mras|P97538	8.26725	8.31061	8.32553	7.92778	7.99209	8.00731	8.05528
Hpca|P84076	12.7288	12.9765	12.9527	12.8154	12.615	12.7739	12.7645
Taf9b|Q62880	7.44708	7.44791	7.6872	7.50541	7.60437	7.50859	7.52278
Map6|Q63560	14.4903	14.6194	14.5364	14.3372	14.2262	14.4176	14.4487
Lrpap1|Q99068	13.4303	13.316	13.2647	13.4185	13.5014	13.4903	13.4141
Unc5c|Q761X5	8.73674	8.94134	9.09751	8.98214	8.86635	8.96232	8.95536
Crnkl1|P63155	9.05501	9.10879	9.42983	9.20384	9.33047	9.22352	9.25101
St13|P50503	14.1222	14.2039	14.1085	14.0485	14.0444	14.1247	14.1409
Itpkb|P42335	7.50779	7.38111	7.39832	7.54844	7.64386	7.34961	7.60807
Aldh6a1|G3V7J0	14.0263	14.0463	14.1702	14.2673	14.5045	14.2791	14.3709
Naa30|D3ZWS6	10.169	9.90539	10.006	10.2688	10.2318	10.1844	9.90824
Thoc5|Q68FX7	10.7943	10.6612	10.7652	10.9449	11.0316	10.9705	10.7929
Slc6a17|P31662	11.117	11.1186	11.0373	11.0454	10.8897	11.0632	10.9326
Dnaaf5|G3V943	8.82177	8.79701	8.97212	9.07119	9.36982	9.00197	9.01318
Trim41|F1LMK2	6.93899	7.44211	7.51017	7.13237	7.28725	7.20163	7.35226
Zfp444|D3ZV88	4.86295	4.87774	4.72247	5	4.67243	4.848	5.02237
Arhgap18|F1LXP8	6.26491	6.19574	6.83542	6.90328	6.70183	6.46107	6.80219
Gls2|P28492	6.78398	6.48543	6.72928	6.33628	6.16189	6.21335	6.20163
Rbm7|F1M8F0	6.55459	6.19967	6.10434	6.66676	7.05745	6.65678	6.36457
|D4A0U2	8.3474	7.96463	8.02901	8.20945	8.39275	8.3443	8.06232
Osbpl3|D3ZHZ3	8.1267	8.36194	8.39917	8.29324	8.25974	8.20457	8.60177
Ampd3|O09178	8.70252	8.61324	8.42752	8.63916	8.78888	8.65105	8.67525
Cul4b|D3ZK73	11.8396	11.8487	11.866	11.838	11.8101	11.8482	11.8828
Gcfc2|D4A3Z4	6.97842	7.31107	7.08958	7.25267	7.30834	7.13134	7.40344
Cap1|Q08163	14.4457	14.4751	14.3907	14.3248	14.2921	14.3955	14.3645
Brsk1|B2DD29	13.2367	13.2816	13.2922	13.2079	13.1	13.126	13.2358
Acaa1a|P21775	12.162	12.2561	12.3009	12.2063	12.2719	12.135	12.3763
Mark4|D4A6T9	11.8324	11.9086	11.9179	11.8464	11.6931	11.6937	11.7666
Wdr45|Q5U2Y0	9.1166	9.13981	9.16692	9.11061	8.87958	8.98755	9.01123
Ankh|F1LN34	9.00759	8.92896	9.25974	9.14338	8.74079	9.07975	9.14619
|M0R948	6.6837	6.61324	6.90929	6.6893	6.70044	6.87283	6.8936
Wdr35|A6N6J5	8.25219	8.34296	8.34074	8.54226	8.61508	8.48864	8.55152
Polr3c|Q5XIL3	7.17093	7.07039	7.16792	7.25456	7.30012	7.14975	7.43879
Max|P52164	7.27519	6.97154	6.91648	7.07468	6.99887	7.12102	6.86171
Tln1|G3V852	13.5655	13.6291	13.7918	13.6411	13.794	13.7761	13.8624
Timm9|Q9WV97	11.5106	11.4548	11.4433	11.5862	11.5189	11.5785	11.4314
Abca8|D3ZAE9	6.87036	6.93074	6.94369	7.01569	7.07895	6.9472	6.94134
Rpl6|H7C5Y5	14.1325	13.9768	14.0738	14.2561	14.3445	14.1901	14.184
|M0R3K9	6.7252	6.69905	6.6893	6.74819	6.78398	6.55305	6.848
Atp4a|P09626	7.29646	7.43796	7.34784	7.29737	7.09592	7.03562	7.17891
Snap23|O70377	8.0207	8.19525	8.12567	8.00506	8.18834	7.98812	8.55421
Eif3j|A0JPM9	12.6405	12.6102	12.5039	12.505	12.4863	12.6112	12.5177
Sparcl1|G3V7X5	9.73657	10.0841	9.91752	9.94808	10.1948	9.69905	10.2889
Uhrf1bp1l|M0R8V0	10.6668	10.7949	10.722	10.6704	10.5858	10.707	10.6892
LOC690000|D3ZWS2	8.67349	8.81922	8.78496	8.80607	8.66035	8.79831	8.68299
Pex5|Q2M2R8	12.0475	11.9138	11.8981	11.9677	11.8897	11.9398	11.8139
Macroh2a1|Q02874	12.2283	12.4008	12.5514	12.4206	12.4824	12.3668	12.5664
Pard6b|D4A2F2	8.04385	8.10538	7.96347	7.94369	8.1179	8.01903	8.02181
Tbc1d12|M0R7T9	6.4822	6.60881	6.87036	6.71699	6.42291	6.49346	6.86913
Sec62|Q7TP42	11.5548	11.5118	11.5455	11.7171	11.7121	11.5964	11.6308
Chrm4|G3V894	8.3097	8.49825	8.50064	8.46638	8.48985	8.4363	8.50621
Hba-a1|P01946	12.2127	12.2399	11.8335	11.8139	11.8519	12.7139	11.6085
Fam169a|D3ZKX8	10.2509	10.2715	10.3417	10.1396	10.0633	10.3091	10.2283
Fnip2|D3Z8I3	4.43962	4.93074	4.72247	4.80735	4.82273	4.96809	4.83289
Edem2|Q6AYI8	7.5744	7.73335	7.86233	7.65535	7.58346	7.73132	7.69766
|F1LQ56	10.1424	10.1403	10.3452	10.141	10.0823	10.1147	10.16
Gpm6b|Q9JJK1	10.5427	10.5025	10.3228	10.4031	10.4524	10.4568	10.3036
Dcun1d1|D3ZRV0	10.6306	10.7489	10.7481	10.7456	10.7223	10.7467	10.703
Txlng|Q4FZU5	7.61029	7.72724	7.83605	7.74483	7.73944	7.79312	7.86481
Kidins220|Q9EQG6	11.8161	11.789	11.867	11.9103	11.9312	11.8074	11.9551
Bclaf3|E9PSU1	8.41659	8.32012	8.29692	8.62826	8.73132	8.52356	8.56339
Rpl18|P12001	12.9488	12.8155	12.821	12.9664	13.1854	12.8888	12.9467
Abcd2|G3V7Z6	7.66107	7.53838	7.58796	7.808	7.64386	7.34696	7.94427
Vps16|Q642A9	11.3556	11.1837	11.0757	11.3833	11.3632	11.3298	11.097
Lnpep|P97629	8.10538	8.23649	8.22207	8.26819	8.20212	8.25644	8.32463
Lancl2|Q68FQ9	12.6557	12.5645	12.5756	12.6946	12.6551	12.6799	12.4832
Lsm6|D3ZG07	11.6136	11.4952	11.289	11.5343	11.683	11.6794	11.412
Pfn2|D3ZDU5	13.9742	14.1401	14.0399	13.7968	13.4414	13.6705	13.9959
Cmtm5|A0A096MJN8	7.41447	7.62717	7.58871	7.43379	7.61397	7.33271	8.14415
Spc24|D4A1C5	6.56071	6.68089	7.14262	7.08215	6.84172	7.07468	7.06932
Ank2|F1LM42	16.1635	16.2984	16.2265	16.1314	16.04	16.1147	16.1488
Cul1|B1WBY1	12.7099	12.8909	12.8723	12.6674	12.5688	12.6519	12.8811
Gnaz|P19627	12.5256	12.1988	12.0624	12.4696	12.4208	12.3963	12.0398
Krt42|Q6IFU7	7.64602	8.03947	8.18537	8.16189	7.66888	7.36194	8.32238
Anxa1|P07150	11.5098	11.2428	12.1501	12.0281	12.5783	12.5059	12.1816
Arhgap25|D3ZGL1	6.03562	6.05961	6.17991	6.1819	5.74416	6.15381	6.17991
Pgs1|D4A5W8	10.78	10.6255	10.7735	10.773	10.7445	10.769	10.6316
Arhgap32|F1MAK3	12.1089	12.2179	12.1325	12.0386	12.0066	12.0733	12.1119
Med23|Q5EB59	6.55305	6.53605	6.42459	6.38543	6.80735	6.50303	6.57894
Dsn1|Q4V7C0	6.36982	6.16792	6.58346	6.31651	6.30925	6.16591	6.45943
Mta2|B2GV01	12.8884	12.9111	13.0395	12.9276	13.051	12.9835	13.1525
Entpd2|Q5RJP4	8.28031	8.12928	8.1153	8.44915	8.74551	8.39446	8.30925
Ppp6r3|F1MAH5	11.3572	11.5595	11.5114	11.2267	11.2053	11.2558	11.4418
Nrbp2|D3ZA69	11.3494	11.3286	11.4637	11.4981	11.4882	11.5186	11.4523
Arhgef11|Q9ES67	6.35579	6.53605	6.53761	6.43463	6.38024	6.26491	6.22304
Cyp2s1|D4A820	7.99887	7.89966	7.93487	8.06232	7.59246	7.92006	7.72042
Eif2s2|Q6P685	13.0203	13.1922	13.2127	12.9921	13.0758	13.0325	13.213
Zfand5|B5DF11	7.61765	7.82591	7.76421	7.47573	7.29737	7.65678	7.67807
Ppp1r7|Q5HZV9	13.3656	13.3978	13.4102	13.3741	13.2909	13.3786	13.3244
Mospd2|D4A4X7	7.41701	7.50462	7.79896	7.6886	7.67878	7.54689	7.71699
Dlat|P08461	13.9989	14.0844	14.1853	14.0029	13.9702	13.9874	14.2219
Gldc|D4A5Q9	12.3674	12.4335	12.5495	12.7032	12.9102	12.6727	12.8592
Hadha|Q64428	14.4913	14.4732	14.501	14.8196	15.0803	14.7395	14.8154
Pxmp4|P59382	7.40088	7.12309	7.11582	7.63952	7.56986	7.40173	7.26959
Adap1|O88768	14.1977	14.094	14.0164	14.1146	13.9931	14.0968	13.9081
Arfip1|Q9JHU5	9.43817	9.49526	9.66374	9.61139	9.47695	9.49825	9.7988
Taf9|A0A096MJG1	6.33985	6.46761	6.43796	6.32193	6.42626	6.40939	5.99322
Api5|B1WC49	12.113	12.1389	12.129	11.9588	12.0536	12.1247	12.2012
Hint1|P62959	12.0937	12.1151	11.9858	11.8996	11.9724	12.0042	11.9789
Cars|G3V9K0	12.8218	12.9642	12.8881	12.7182	12.6382	12.7802	12.835
Ripor1|Q4FZU8	10.9643	11.092	11.0658	10.9889	10.8737	10.9796	11.0522
Gpn1|B1WBZ7	8.15127	7.41954	7.35226	8.07842	8.10329	8.03067	7.64962
AABR07071891.1|D3ZJD3	13.6541	13.7027	13.7937	13.6868	13.812	13.6046	13.8846
AABR07067829.1|D3ZPN7	12.8556	12.9446	12.9183	12.874	13.0543	12.9287	13.0266
Gnptab|D3ZKE0	8.83384	9.0182	9.22858	9.11166	9.20261	8.92807	9.27006
Ptpn12|G3V7Q4	9.81137	9.63608	9.63735	9.81121	9.74819	9.82496	9.72298
Akap17a|F1MAF2	10.37	10.6126	10.6114	10.3329	10.4598	10.4415	10.5833
Rab31|Q6GQP4	11.8855	11.937	11.9784	11.8859	11.9278	11.8121	12.0414
Nolc1|P41777	13.5727	13.7836	13.9341	13.7262	13.8109	13.8199	13.9359
Prdm2|F1LQ66	7.45943	7.97842	7.97097	7.52748	7.44543	7.38629	8.03947
Abhd12|Q6AYT7	11.6163	11.4536	11.5351	11.7194	11.7593	11.607	11.4753
E2f4|D4A9V4	5.2211	5.46923	5.52356	5.14568	5.52982	5.26303	5.47897
Sft2d3|D3ZV26	6.67948	6.50621	6.73064	6.85674	7.04221	6.72792	6.83289
Wnk2|D3ZMJ7	12.3991	12.5233	12.4943	12.3797	12.367	12.4018	12.5006
Crot|Q6GMN6	9.76785	9.69801	9.70598	9.90011	9.93207	9.86295	9.75522
Daglb|D3Z890	7.31651	7.18488	7.35403	7.60437	7.62863	7.36807	7.50938
Klhl5|Q1EG90	7.98584	8.06824	7.98128	7.99492	7.94193	8.0045	8.03727
Uba5|Q5M7A4	11.3689	11.2535	11.1483	11.305	11.2634	11.305	11.0801
Scamp1|P56603	12.7314	12.6576	12.686	12.7746	12.8329	12.8057	12.7053
Trappc13|D4A5H2	11.0291	11.1651	11.2119	10.9934	10.9415	10.9599	11.2578
Clic4|G3V8C4	10.5635	10.6571	10.6148	10.4896	10.4779	10.4953	10.5215
Arhgef40|F1LX30	7.87774	7.9384	8.11166	8.07307	8.06124	7.95187	8.32778
Cdh13|Q8R490	12.6267	12.7675	12.6988	12.6257	12.587	12.5777	12.7941
|F1M6F6	12.075	12.2761	12.2641	11.9882	11.8839	11.9929	12.2463
Hdac6|D3ZVD8	12.1156	12.0951	12.0864	12.0978	12.0078	12.0846	11.9884
Cnst|D3ZKK3	7.47816	7.80864	7.6359	7.26772	7.29829	7.27426	7.57743
Gimap4|Q6IRE3	4.69488	4.83289	4.66107	4.94017	5.2555	4.57894	4.62644
Cpne9|Q5BJS7	4.98185	5.18982	5.62059	5.2891	5.18982	4.94486	5.46271
Smoc1|F1LSF2	7.12102	7.24698	7.27798	7.04985	7.34696	7.25172	7.53993
Cd200|P04218	13.0302	12.9157	12.838	13.0181	12.8889	12.9997	12.7329
Slc30a3|Q6QIX3	10.7665	10.772	10.9509	10.8416	10.594	10.8697	10.7471
Ccdc39|D3Z8K2	6.91409	7.08534	7.12412	6.97384	6.99209	6.84046	7.09803
Ado|D3ZD29	9.328	9.36392	9.40833	9.30766	9.29255	9.31583	9.34674
Rims3|G3V7H4	7.57894	7.73335	7.77017	7.71493	7.55919	7.66035	7.69905
Sncb|Q63754	11.9004	11.9968	11.9044	11.6671	11.5137	11.8349	11.6546
Coasy|Q5XIA5	11.3868	11.4115	11.4001	11.3732	11.3512	11.3638	11.423
Ppp3cb|P20651	13.1306	13.3162	13.2459	13.0211	12.8804	13.0583	13.0742
|D4A0X4	6.32553	6.60881	6.69349	6.50144	6.57592	6.4363	6.76022
Trim35|G3V769	6.75489	6.69209	6.95652	6.64818	6.7211	6.74953	6.98982
Nck2|D4A3M8	10.3626	10.6823	10.6823	10.3789	10.2299	10.3147	10.6344
Srek1|Q9JKL7	7.25361	7.59619	7.35755	6.91289	6.84674	6.82782	7.74079
Atl3|F1LR13	8.74046	8.5812	8.69558	8.88935	8.96751	8.92926	8.67772
Xkr4|Q5GH59	10.265	10.2373	10.2138	10.1219	10.0769	10.1872	10.1777
Cops9|B5DFN0	5.1127	5.12102	5.38198	5.34696	5.18982	4.98185	5.46597
Lrsam1|D3ZI42	10.6198	10.8139	10.8075	10.582	10.661	10.6284	10.8402
Erbb2ip|M0R9X2	11.1647	11.2879	11.4205	11.2804	11.3903	11.2621	11.5299
Vwa8|D3ZIN5	11.3231	11.4834	11.5492	11.5068	11.666	11.4045	11.7663
Slc25a11|G3V6H5	12.9754	12.7696	12.7852	13.1024	13.2558	13.077	12.8624
Adam17|Q9Z1K9	10.0925	10.2447	10.3387	10.3208	10.5025	10.2668	10.4903
Snrpel1|D3ZSP1	10.8068	10.7365	10.8555	11.0156	11.1714	11.08	10.9576
Zdhhc17|E9PTT0	6.00899	5.75221	6.36807	6.42459	6.29094	5.82018	6.29646
Mcrip2|D3ZM07	5.25927	5.23649	5.36107	4.82782	4.90207	5.21335	5.32193
Gtf2e2|D3ZCP9	8.58684	8.70908	8.86295	8.63952	8.63154	8.56453	8.91319
Nhs|F1LU76	4.41278	4.69488	4.79181	4.61471	4.71699	4.64386	4.62059
Nyap2|F1M3A4	9.38219	9.33405	9.34274	9.21529	9.10198	9.3637	9.02873
Atp2b4|Q64542-2	13.4822	13.5676	13.4096	13.2131	13.1442	13.2069	13.3443
|F1LRQ0	10.6516	10.5769	10.4501	10.5707	10.5144	10.5396	10.4892
Cul3|B5DF89	13.1165	13.1576	13.1605	13.1231	13.0493	13.1192	13.099
H2az2|D4AEC0	11.9821	12.0283	12.2854	12.25	12.3268	12.1972	12.3859
Capn10|M0RD70	6.31651	6.58346	6.68229	6.33807	6.63952	6.39746	6.68229
Acap3|D4A346	10.9713	11.0763	11.151	11.0607	11.056	10.8969	11.26
Ccdc124|D3ZUL1	11.4793	11.6059	11.529	11.4577	11.5754	11.5848	11.6011
Zdhhc20|E9PT74	8.04439	8.15228	7.97556	8.12102	8.23601	8.15836	8.15937
Vstm2l|D3ZDJ6	7.9472	7.56301	7.52591	7.88753	8.20653	8.07682	7.56682
Zswim8|D4A5A9	10.2283	10.3357	10.5076	10.3175	10.3471	10.3014	10.4821
Ndufb11|D4A7L4	10.6187	10.2483	10.1933	10.4749	10.4991	10.415	10.2226
Eef1a1|P62630	16.0959	15.993	15.9657	16.1408	16.227	16.0703	16.0921
LOC688286|M0R6H1	5.61471	5.76553	5.42626	5.63807	5.53294	5.55766	6.1127
Pla2g15|Q675A5	9.78021	9.85471	9.92065	9.74836	9.71922	9.6786	9.9558
Sfxn3|Q9JHY2	12.5906	12.6929	12.652	12.3631	12.3014	12.2281	12.6775
|F1LZD9	8.26679	8.43087	8.57705	8.41532	8.50779	8.34696	8.59096
Tab3|F1M1D2	8.30743	8.38586	8.6435	8.24555	8.28817	8.44087	8.32328
Irgq|M0R686	11.7678	11.9799	11.947	11.8422	11.78	11.8143	11.9672
Dpp6|P46101-2	12.3883	12.3922	12.3235	12.3439	12.2253	12.2662	12.2473
|M0R814	7.01903	7.29646	7.25267	7.13237	6.97728	6.90809	7.33271
Dnmt1|Q9Z330	10.7801	10.621	11.0053	11.0177	11.204	11.0473	10.989
Arfip2|Q6AY65	11.1334	11.0535	11.0389	11.0656	11.0049	11.0506	11.0249
Chchd10|Q63ZY8	5.53294	5.76288	5.66391	5.11686	5.6865	5.63517	5.75489
Pdk1|Q63065	12.416	12.1242	12.2089	12.1847	11.95	12.1924	11.9402
|F1M781	9.60177	9.66231	9.56205	9.53119	9.39938	9.49165	9.61508
Vgll4|Q5BJP0	5.74685	5.64674	5.73064	5.4822	5.64097	5.6865	5.56986
Snrpc|D3ZCL3	9.22786	9.23194	9.07012	8.91737	9.23793	9.18686	9.27845
Them6|Q5XIE1	9.36894	9.3696	9.54901	9.53586	9.67119	9.45245	9.59768
Pafah1b1|P63004	14.5376	14.6255	14.5052	14.4204	14.2269	14.3682	14.4889
Cpsf7|Q5XI29	10.5906	10.6979	10.8218	10.7289	10.8228	10.7186	10.9184
Dync2i2|Q66H05	4.83289	4.79701	4.76022	5.2555	4.853	4.61471	5.04439
Cnot1|G3V7M0	12.2712	12.3433	12.4006	12.3681	12.3349	12.2729	12.4118
Acot9|Q5U2X8	12.7582	12.7596	12.7097	12.671	12.5941	12.5931	12.6779
Ylpm1|P0CB49	11.504	11.5084	11.5509	11.4639	11.4714	11.5733	11.5283
Dpp9|M0RBN9	9.85253	9.96506	10.0456	9.9384	9.97671	9.98655	10.058
Arl5a|P51646	9.23912	9.07815	9.10355	9.3474	9.35601	9.24127	9.08295
Spag7|D3ZCG4	9.01514	8.66605	8.5988	8.67878	8.65069	9.01931	8.52003
Natd1|D4A230	6.18982	6.20945	6.51254	6.49025	6.34873	6.2114	6.73335
Rbmx2|B0BN49	6.12928	6.60437	6.33807	6.26303	6.23266	6.36632	6.58946
Aifm1|Q9JM53	12.1649	12.2354	12.3056	12.2737	12.2965	12.1854	12.3941
Ap2m1|P84092	14.3332	14.3355	14.2768	14.2213	14.1591	14.2133	14.1831
Pdgfa|P28576	8.46148	9.00169	8.88417	8.7418	8.6756	8.58796	9.11061
Rab34|Q5U1Y1	6.7252	6.70183	6.9472	6.98982	7.10748	6.9507	6.93546
Fndc10|D4A2Q0	6.7866	7.03672	6.85674	6.91886	6.92481	6.8716	6.86666
Lrrc4c|D3ZXT1	9.90268	9.96304	9.97197	9.81057	9.82559	9.82034	9.803
Fam219a|D4AAI7	7.96	8.2427	8.02015	7.85362	8.23314	8.10957	7.8759
Erc1|F1LPE9	14.2489	14.4079	14.3927	14.1929	14.1416	14.2956	14.2689
Cpsf1|D4A0H5	11.152	11.2088	11.2643	11.1316	11.269	11.2434	11.3013
Bms1|E9PTV4	7.41024	7.16591	7.52748	7.48382	7.67313	7.55536	7.63227
Kif5c|G3V6L4	15.0932	15.1344	15.0618	15.0195	14.9577	15.0389	15.0243
Gnl2|Q4KLJ3	8.64674	8.90388	9.14644	8.79539	8.85362	8.71665	9.19967
Nol7|D3ZAQ6	7.94251	7.26209	7.02348	7.55689	7.06286	7.21917	7.22304
Wdfy2|D4A0J0	6.69627	6.86419	7.00675	6.45615	6.44791	6.56986	6.70736
Nbeal1|F1M6V0	5.3147	4.99548	5.0045	4.79701	5.20945	4.89239	5.20945
Ifngr1|Q6P6T3	6.17991	6.10224	6.44626	6.15785	6.14771	6.15987	6.32193
Zfp637|B0BNH4	7.50144	7.62936	7.72451	7.57592	7.72724	7.70321	7.85674
Akt1s1|D3ZH75	10.0669	10.3557	10.3409	9.96232	10.0681	10.0522	10.3214
Fryl|D3ZQY4	10.2746	10.0417	10.1611	10.3685	10.433	10.279	10.238
Sstr2|P30680	8.21043	8.27659	8.32598	8.38241	8.36019	8.33718	8.40897
Vcan|D4A8Y6	8.45204	8.09329	7.46189	8.28956	8.02956	8.14822	7.75756
Rnf6|D3ZRG6	6.29829	6.31651	6.6837	6.30195	6.25739	6.15785	6.31107
Clpp|M0RAD5	12.2135	12.0116	11.8972	12.1046	12.1993	12.1571	11.8697
Phkb|Q5RKH5	8.72076	8.54767	8.49185	8.81186	8.79831	8.83447	8.49105
Atad1|Q505J9	12.4036	12.433	12.4863	12.4607	12.4618	12.3405	12.5405
Nup107|P52590	10.1059	10.1408	10.3849	10.2997	10.3681	10.2385	10.3679
Osbpl1a|Q8K4M9	12.253	12.3181	12.3001	12.2669	12.2571	12.2159	12.3083
Ina|P23565	14.2575	14.4359	14.1957	14.2454	14.1859	14.201	14.2018
Ndufv3|G3V644	12.4581	12.5645	12.6422	12.5553	12.6392	12.5929	12.7358
Gstz1|P57113	11.4856	11.7748	11.7089	11.5321	11.4766	11.3934	11.87
Limd1|B5DEH0	7.38111	7.20163	6.97728	7.38457	7.65177	7.24888	7.25172
Trit1|D4A175	6.05961	6.01792	6.09381	6.09381	5.8505	6.21917	6.21917
Adamts3|D4AD55	9.00282	9.03727	9.22954	9.20457	9.44936	9.20286	9.51668
Emb|O88775	9.91424	10.0804	9.83889	9.79928	9.72298	9.6703	10.0705
Kti12|Q5I0L7	9.07868	8.97985	8.88173	8.94075	8.9935	9.01095	8.95594
Gpr108|Q6P6V6	5.16993	5.68089	5.62059	5.61176	5.67243	5.37504	5.73606
Sgpp1|Q99P55	6.98527	7.12412	7.26209	7.12619	7.3443	7.17393	7.25172
Rbm8a|Q27W01	10.3799	10.1613	10.4179	10.588	10.5901	10.607	10.4608
Tnrc6b|F1LV37	10.2133	10.2616	10.1878	10.1804	10.2951	10.1004	10.2752
Pum2|D3ZQL8	11.091	11.0249	11.152	11.1244	11.1478	11.1501	11.1088
Parva|G3V818	8.48543	8.50779	8.74685	8.51924	8.75989	8.7418	8.88142
Gbe1|A0A096MJY6	11.6063	11.4569	11.2034	11.2632	11.1126	11.213	11.081
Reep6|Q5XI60	8.26162	8.30697	8.32823	8.23026	8.22497	8.26115	8.45492
Arhgef10|F1M0Z4	6.58045	6.6014	6.94837	6.59246	6.66959	6.63081	6.90087
Pea15|Q5U318	12.8915	12.9434	12.7379	12.8185	12.7867	12.9081	12.7329
Ltn1|F1M9Q3	10.4834	10.5476	10.5748	10.6204	10.6524	10.5607	10.676
|F1M5K3	5.88753	6.3345	6.55612	5.82018	6.16189	6.37678	6.47086
Ybx1|Q3ZAV2	11.7843	11.8153	11.8936	11.8957	11.868	11.9821	11.9699
Zmynd11|F7EXH3	9.47776	9.53916	9.81986	9.59842	9.4814	9.51668	9.67825
Myadm|Q05BA4	6.8009	6.71699	6.60585	7.00787	6.55919	6.82782	6.39575
Clu|G3V836	11.5295	11.5595	11.8488	11.8357	11.9141	11.7461	12.0569
Faap100|D3ZX03	10.2051	10.4164	10.4442	10.1988	10.1214	10.1726	10.3436
Rpn2|P25235	12.2471	12.1523	12.2116	12.3855	12.4626	12.2711	12.3318
Fkbp7|D3Z9M5	4.86295	5.21723	6.2384	5.59096	5.98868	5.83542	5.9542
Pomk|Q4V8A9	7.70044	7.25172	7.23936	7.59768	7.79896	7.63009	7.36019
Kat6a|Q5TKR9	5.90448	6.05311	6.05311	6.08746	5.92837	6.04876	6.18785
Plekhm2|D4A932	10.2472	10.4435	10.4597	10.2827	10.434	10.2808	10.542
Cavin1|G3V8L9	9.47249	9.75589	10.4899	10.1888	10.5565	10.646	10.5756
Phospho2|Q66HC4	5.09592	5.43962	5.4363	5.18587	5.09592	4.67243	5.2854
Plxnb1|D3ZDX5	11.7993	11.8246	11.8861	11.9455	12.085	11.8776	12.039
Nenf|Q6IUR5	9.67083	9.5378	9.64368	9.51373	9.27216	9.50064	9.57384
Tyw3|D3ZHR8	7.37243	7.28355	7.38457	7.32733	7.26303	7.2114	7.52042
Rps8|P62243	13.3484	13.194	13.1961	13.3435	13.4486	13.2968	13.23
Wdr46|Q6MGC3	9.57137	9.42668	9.57232	9.74248	9.67578	9.6462	9.50323
Prps2|P09330	10.4187	10.3581	10.3262	10.4114	10.3999	10.4639	10.3482
Rpl13|P41123	13.6488	13.7966	13.8855	13.7552	13.8533	13.7506	13.935
Pcm1|G3V7E6	11.3054	11.3539	11.5688	11.4242	11.5324	11.4035	11.6414
Krt16|Q6IFU9	7.63517	7.94953	8.21335	8.47411	8.00169	7.2854	8.38111
|F1LUF2	5.83036	6.24222	6.20945	5.97728	5.89239	6.04002	6.72656
Rundc3a|F1LRZ9	10.241	10.3481	10.2997	10.2788	10.2043	10.2698	10.295
Elavl2|Q8CH84	10.1552	10.2457	10.45	10.3268	10.1525	10.2239	10.4153
Itih2|D3ZFH5	5.66959	6.20555	6.27612	6.03122	5.92837	6.00675	6.26866
Uba1|Q5U300	15.3283	15.3504	15.2953	15.309	15.3017	15.3198	15.291
Crhbp|P24388	8.00282	7.89542	8.00394	7.99379	8.07788	8.2075	7.99774
Magohb|F1M0X6	12.0869	11.698	11.7151	12.1894	12.2816	12.2219	11.7048
Ablim1|F1LWK7	13.0235	12.8736	12.7707	13.0156	12.9282	13.0055	12.6472
Tubgcp6|D4A709	6.40429	6.65392	6.49346	6.66676	6.63662	6.40429	6.73742
Hps3|D3ZGG8	4.70044	4.90689	4.62059	5.18982	5.37851	4.89724	5.20555
Acot13|D3ZA93	11.3943	11.6061	11.6116	11.4886	11.5648	11.3824	11.6973
Dlg2|Q63622	13.2043	13.1888	13.102	13.0586	13.023	13.1331	12.9759
Rpl8|P62919	12.9756	12.9546	12.9848	13.074	13.2248	13.0637	13.1033
Cct2|Q5XIM9	14.7465	14.8247	14.8361	14.7584	14.7778	14.8336	14.7767
LOC100362504|M0R808	10.2758	10.1633	10.2516	10.365	10.5104	10.337	10.3032
Moap1|Q5BJV6	8.6907	8.8936	8.95041	8.74214	8.51333	8.62169	8.90839
Gabarapl2|P60522	11.4302	11.6427	11.5145	11.5105	11.4064	11.4961	11.5185
Drp2|G3V971	8.14109	8.2555	8.29646	8.08321	8.16189	7.94661	8.3336
Vps18|B5DFJ4	12.3047	12.3008	12.337	12.3281	12.3694	12.3488	12.3107
Cspg5|F1M4R7	10.844	10.8126	10.802	10.6788	10.6614	10.7686	10.6167
Syngap1|Q9QUH6-5	4.76022	5.27798	4.84298	4.41278	4.59694	4.80735	5.1375
Tma7|D3ZZW2	11.2624	11.5256	11.3328	11.2118	11.2515	11.3222	11.3887
Kctd4|D3ZXL9	8.19131	8.42752	8.47005	8.31379	8.35535	8.17043	8.45738
Sri|B0BNJ1	11.9775	11.8344	11.7486	11.95	11.9106	11.9135	11.7644
Trim33|D3ZUM5	10.3357	10.3346	10.3311	10.3986	10.5255	10.3611	10.452
Man2a1|P28494	7.3345	7.37678	7.62644	7.62644	7.69139	7.50938	8.00506
Hrh1|P31390	6.54689	6.79181	6.5345	6.88509	6.67243	6.64241	6.62936
Necab2|F1LQY6	11.0788	11.1256	11.2335	11.1418	11.0765	11.1085	11.2237
Trnau1ap|Q9QZI7	6.51096	6.10643	6.18785	6.43962	6.69766	6.40088	6.11478
Wdr19|F1LV01	9.5889	9.14542	9.04603	9.63063	9.59302	9.48905	9.0983
Ndufs8|B0BNE6	13.2487	13.1321	13.0888	13.2696	13.293	13.2518	13.1205
Zfp638|D4A0U3	12.2051	12.3529	12.3486	12.0543	12.0985	12.1659	12.336
Mapk8ip1|Q9R237	11.6769	11.6453	11.5975	11.5724	11.5177	11.6242	11.4575
Adipor1|G3V6I6	7.73471	7.65105	7.5812	7.6837	7.6858	7.71699	7.60955
Btbd8|D4A0X3	13.0699	13.0376	12.9095	12.7779	12.5627	12.8741	12.6858
Swap70|D3ZRE7	10.8846	11.1176	11.0029	10.8338	10.7047	10.7374	11.0257
Ccdc86|Q5XIB5	7.54998	7.60659	7.87897	7.87406	7.92659	7.88081	7.80413
Tomm22|Q75Q41	11.3889	11.4562	11.5246	11.3681	11.5033	11.3331	11.4822
Pls3|Q63598	11.6474	11.5717	11.6536	11.6905	11.8054	11.8005	11.7156
Setx|D4AEB3	7.29002	7.19673	7.6489	7.63735	7.36894	7.58721	7.67172
Mt3|P37361	10.7437	11.3436	10.6539	10.7925	11.4036	10.5852	11.0696
Riok3|D3ZND9	8.18834	8.17891	8.16993	8.17592	8.18933	8.23649	8.28725
Lsm2|Q6MG66	9.42585	9.38974	9.43567	9.48039	9.51392	9.4731	9.32553
Alg11|D3ZCQ2	6.49346	6.59991	6.68229	6.40769	6.45943	6.29646	6.67948
Cdh6|F1LQP8	10.7436	10.7904	10.8562	10.6506	10.5521	10.7871	10.6654
Uba52|P62986	9.40557	8.9847	8.91767	8.87098	9.61728	9.50224	8.83067
Hsbp1|Q8K3X8	11.5491	11.7676	11.7549	11.4949	11.4992	11.5904	11.6435
Dnaja1|P63036	13.0622	13.2399	13.3151	13.1187	13.0453	13.0045	13.2663
Aldh1l1|P28037	12.9747	13.0452	12.7192	12.73	12.7638	12.6833	12.8838
Mrpl3|G3V7P3	11.6767	11.7436	11.7848	11.7304	11.7205	11.7351	11.8261
Caap1|G3V6Y7	4.59694	4.88264	5.18982	4.36457	4.20945	4.35755	4.55459
Xpo4|D3ZQI6	7.89724	7.89178	8.00169	7.80735	7.76222	7.57818	7.88387
Rfx1|D3ZQ82	7.87221	7.83605	7.80542	7.94544	7.82782	7.87774	7.86542
Irag1|D3ZDF3	6.00899	6.50462	6.53916	6.15381	6.19967	6.22882	6.33807
Ankzf1|Q66H85	7.65607	7.18785	7.38543	7.68159	7.83542	7.70529	7.39403
N4bp2|D3ZLS6	6.36982	6.48059	6.87283	6.5744	6.43129	6.37504	6.79701
Phb1|P67779	14.5141	14.4872	14.5129	14.5205	14.5677	14.4897	14.5813
Paf1|Q4V886	10.5529	10.3474	10.5102	10.7015	10.8922	10.6043	10.5255
Nbr1|Q501R9	7.36019	7.42878	7.63154	7.58195	7.54148	7.35403	7.78333
Qtrt1|Q4QR99	8.84172	8.80896	9.13186	9.00899	8.87897	8.91498	9.23888
Spats2|F1LX68	10.1543	10.4376	10.5425	10.2885	10.1924	10.1859	10.4903
Esd|B0BNE5	12.1737	12.0526	11.9029	12.1174	12.2315	12.12	11.9241
Hmgb2|P52925	11.5732	11.4462	11.6723	11.8163	12.0895	11.7991	11.9196
Zbtb20|D4A1U1	9.40599	9.27356	9.46862	9.6215	9.56529	9.35689	9.50938
Begain|O88881	9.24198	9.09302	9.14338	9.18041	9.07521	9.2635	9.0954
Srd5a3|Q5RJM1	6.52356	6.19377	6.21529	6.6851	6.77742	6.58496	6.58946
Armc5|Q5PQP9	6.00675	6.10852	6.04658	6.24603	6.36807	6.05745	6.43129
Cpd|F1LPC6	12.6155	12.5666	12.4004	12.5601	12.6156	12.5001	12.4765
|F1LU10	8.853	8.95012	9.01039	8.87682	8.98925	8.86913	8.98413
Jakmip3|D3ZXX4	7.96	7.8802	7.84235	7.90749	7.87406	7.95884	7.91169
Prrc2b|D3ZZ51	11.1349	11.2202	11.2566	11.0438	11.0692	11.1584	11.1556
Tspoap1|Q9JIR0	6.47086	6.47735	6.78921	6.66249	6.58346	6.49665	6.85798
Plbd2|Q4QQW8	11.9822	12.1428	12.1358	12.0217	11.9797	11.9899	12.2405
Sptbn2|F1MA36	15.118	15.1604	14.9957	14.8372	14.7072	14.9493	14.8667
Clstn1|Q6Q0N0	11.2	11.2044	11.1094	11.0362	11.1875	11.1058	11.0508
Ptprt|F1LXJ9	7.16892	7.15684	7.41278	7.19967	7.33807	7.14466	7.35931
Supt5h|E9PTB2	12.169	12.1042	12.187	12.2195	12.2465	12.213	12.1341
Afap1|G3V6Z3	13.2077	13.3647	13.4166	13.2869	13.2901	13.2346	13.4744
Man1b1|B2GUY0	9.29485	9.59861	9.53664	9.38435	9.34961	9.32193	9.63136
Ints8|D3ZLQ6	9.14746	9.2281	9.3921	9.21747	9.37482	9.31039	9.41659
Nde1|Q9ES39	4.23266	4.08746	4.52982	4.15381	4.64386	4.56682	4.73877
Csnk2b|P67874	12.937	12.7795	12.6553	12.8886	12.8582	12.8868	12.6597
Gmeb1|Q9QUZ8	6.85922	7.03452	7.25644	6.76022	6.853	6.93428	7.05094
Gtf2h2|A0JN27	7.32912	7.67172	7.80929	7.5157	7.47816	7.46679	8.04275
Arhgap33|D4A9G6	11.3954	11.4708	11.5298	11.3831	11.3691	11.3994	11.4783
Commd5|Q9ERR2	10.0193	10.0146	10.0417	10.1232	10.1039	10.0799	10.0546
Pef1|Q641Z8	9.70235	9.6994	9.85331	9.87175	9.80735	9.88188	9.75872
Ash2l|D3ZTV7	10.1279	9.97914	10.0607	10.1419	10.2654	10.1228	10.1677
|F1M2L9	7.75489	7.75622	7.65392	7.69697	7.73606	7.56071	7.66178
Eif2s3|P81795	12.943	12.7876	12.7871	12.9131	12.927	12.8988	12.7848
Mpdz|O55164	9.78218	10.0739	10.1658	9.86388	9.89785	9.84518	10.1727
Tnr|A0A096MJE6	11.4552	11.5437	11.0195	10.9514	11.0338	10.9327	11.1821
Rnf40|Q8CJB9	11.3087	11.4217	11.5278	11.4077	11.4606	11.3868	11.5708
Rab11fip5|F1MA90	11.7166	11.8594	11.8215	11.6955	11.6919	11.7033	11.8827
Tmem109|Q6AYQ4	9.22569	9.72332	9.91633	9.2341	9.48301	9.27798	9.96895
Prdm15|D3ZQ99	5.8505	5.73606	5.73064	5.60881	5.97957	6.01123	6.04002
Samd12|A0A096MJ65	6.72656	7.23458	7.94486	6.84925	6.65249	6.54844	7.88081
|D4A882	8.77577	9.00731	8.98499	8.99067	9.15051	8.93369	9.24674
Narf|Q2YDU6	7.71973	7.93251	7.91109	8.2182	8.10329	7.48945	7.79312
Rdh13|D3ZFR9	10.8309	10.8101	10.8071	10.7879	10.7787	10.7087	10.7424
S100a11|Q6B345	9.06097	8.92244	9.68106	9.45943	9.7139	10.0158	9.54689
AABR07014676.1|M0R5Y8	9.49506	9.04794	8.76022	9.61673	9.92377	9.66267	8.87221
Ehd4|Q8R3Z7	9.14771	9.1467	9.22062	9.13109	9.15203	9.20653	9.00955
Fkrp|Q4KLJ4	7.07468	7.45697	7.64962	7.29462	7.32643	7.23362	7.7252
|M0R8K7	8.02292	7.53916	7.41363	8.04712	8.09329	7.94193	7.6703
Pwp1|D4A1H8	8.86851	9.02929	9.20261	8.98641	8.97011	9.30879	9.29829
Clpb|Q9WTT2	12.157	12.1838	12.2572	12.1207	12.0804	12.0949	12.2536
Rps13|P62278	13.4733	13.4792	13.4232	13.3846	13.5217	13.3306	13.5108
Abca17|E9PU17	7.98982	7.77215	7.79831	8.15886	8.224	8.07146	7.87467
Cpne1|D4A1R8	11.4784	11.434	11.4954	11.4815	11.4627	11.4743	11.4149
Ptprz1|Q62656	11.5769	11.5604	11.5861	11.5667	11.694	11.6654	11.6656
Dnajc11|B1WBY5	12.3506	12.3561	12.4212	12.3718	12.3786	12.2531	12.4772
Slc1a3|G3V846	13.3198	13.3659	13.4572	13.3893	13.5442	13.36	13.5992
|E9PTK8	10.7072	10.7555	10.7174	10.5425	10.4546	10.6294	10.5446
Snrpd2|B5DES0	12.9108	12.9388	13.0712	12.8616	12.8886	12.8667	13.1718
Comt|P22734	11.6556	11.3736	11.2775	11.69	11.7306	11.6258	11.3449
Glcci1|B2RYK0	6.4545	6.83162	6.72792	6.47573	6.03122	6.30195	6.79961
Tprg1l|A8WCF8	10.9263	10.8888	10.9606	10.943	10.9832	10.9533	10.9473
Nudcd2|Q5M823	9.30879	9.33494	9.35975	9.25668	9.25904	9.21699	9.40472
Megf11|F1M1F5	6.96347	6.88996	6.53916	6.74147	7.03672	6.73471	6.926
Gbp6|F1LW83	8.54574	8.43754	8.0433	8.37851	8.7652	8.50898	8.38284
Stim2|D4A5X1	8.68089	8.783	8.77017	8.63481	8.67701	8.41996	8.77841
Sema5b|D4AEM7	7.60955	7.78267	7.79507	7.80155	7.82209	7.70736	7.95536
Zfp146|F1MAP1	7.79507	7.58421	7.67878	7.9331	7.8505	7.97097	7.84549
Dhx37|D4A1R0	6.33092	6.56834	6.732	6.41954	6.75489	6.25361	6.72656
Pak2|Q64303	13.0365	13.1229	13.0699	12.9496	12.9457	12.9702	13.043
Strada|F1M341	8.83983	8.8645	8.74517	8.93811	9.00675	8.82814	8.80864
Prpf6|A1A5S1	12.3349	12.2203	12.4441	12.5334	12.6202	12.5147	12.4739
Sik2|E9PSK5	8.36676	8.5216	8.61361	8.3746	8.08162	8.20114	8.43505
Zfp358|D3ZRG3	8.49586	8.2555	8.58195	8.41024	8.54728	8.6471	8.44791
Bcat2|O35854	8.3837	8.53372	8.63662	8.52513	8.5691	8.5345	8.50779
Cadps2|F1LWT1	9.08905	9.01095	9.2555	9.27659	9.35535	9.42794	9.16365
|F1LSB3	5.11686	5.40939	5.14568	5.59096	5.22497	5.1127	5.2211
Map3k10|D3ZG83	10.3049	10.4923	10.5621	10.4763	10.4054	10.4448	10.5288
Ttll12|D4A1Q9	11.8626	11.7721	11.6826	11.8478	11.7956	11.8135	11.7323
Setdb1|D4A081	7.61397	7.79246	8.02126	7.75956	7.77347	7.71493	8.02569
Tbc1d30|D3ZG06	7.6837	7.46352	7.43379	7.3505	7.10119	7.24031	7.36632
Rimbp2|F1LSC8	10.0274	10.1329	10.2429	9.93899	9.77149	10.0595	9.96924
Src|Q9WUD9-2	12.3117	12.3503	12.2875	12.2775	12.242	12.2262	12.285
Gfap|P47819	16.5394	16.6248	16.7856	16.8354	17.2513	16.7892	17.163
Armc10|B1WBW4	12.0054	11.9949	12.0449	12.067	12.1152	11.9709	12.1069
RGD1310429|D3ZEJ9	9.23122	9.27146	9.25006	9.22014	9.18165	9.07682	9.27193
|A0A0A0MXZ9	6.36282	6.63081	6.51885	6.39746	6.24982	6.21529	6.55152
Mon1b|D4A0L1	7.53138	7.64386	7.55612	7.62936	7.70044	7.54689	7.84172
Mbtd1|M0R9N9	5.96578	6.17193	6.12722	6.18982	6.2555	6.10852	6.1375
Cnnm2|Q5U2P1	9.04958	9.20065	9.2329	9.10224	8.99322	9.0677	9.20212
Gad1|P18088	10.9733	10.9599	11.1258	11.1916	11.1975	11.2334	11.2601
Nalcn|F1LS19	6.66107	6.72792	6.80349	6.35403	6.82018	6.37851	6.75889
Herc3|D3ZPP6	5.99548	6.05961	6.1375	5.74416	5.86542	6.05961	6.14975
Mtpn|P62775	13.194	13.29	13.157	13.1095	12.9528	13.1068	13.0801
Hap1|P54256	8.33405	8.42375	8.29278	8.51531	8.52082	8.40386	8.66782
Atp5f1e|P29418	12.9045	12.6543	12.5425	12.8482	12.8852	12.8244	12.6335
Snrpd1|B2RZB7	7.01681	7.23554	7.05311	6.96232	6.91886	7.17991	7.01792
Llgl1|G3V6I1	12.308	12.3495	12.3326	12.293	12.3673	12.2592	12.4529
Wdr5|Q498M4	10.7189	10.4278	10.4772	10.7567	10.8424	10.735	10.6552
Aar2|B1WC03	7.9384	8.2465	8.23984	7.90026	7.94895	8.02901	8.08958
Ak1|P39069	13.6358	13.4626	13.4581	13.6823	13.6314	13.7221	13.3671
Slc7a2|B5D5N9-2	7.32733	7.58271	7.67807	7.51096	7.62936	7.39403	7.69627
Mad2l1|D4ACM2	7.47249	7.74886	8.07093	7.51096	7.51254	7.63081	7.98982
Depdc5|D4A362	7.52982	7.34074	7.57894	7.62936	7.59246	7.55305	7.30561
H1f0|P43278	12.3085	12.1283	12.4412	12.5743	12.6202	12.6158	12.3187
Mien1|M0RCG2	9.64277	9.74534	9.42459	9.14287	9.00197	9.0232	9.38392
Rps10|P63326	13.4369	13.5053	13.5092	13.3971	13.4745	13.4496	13.5328
Scp2|F1LQ55	14.06	14.3899	14.3168	14.2644	14.4692	14.0892	14.593
Pou3f1|P20267	9.32215	9.35887	9.65678	9.58308	9.59264	9.49426	9.66356
Tsn|F7EM24	11.9553	11.6089	11.7889	11.9976	11.9808	12.0306	11.7026
Hacd2|D3ZHG0	8.29094	8.27566	8.32103	8.21626	8.2937	8.37591	8.34917
Neto2|C6K2K4	8.30788	8.41996	8.53333	8.37678	8.40982	8.38414	8.46923
Atp5me|P29419	13.0336	13.0659	13.1307	13.2297	13.2849	13.2232	13.2583
Pmpcb|Q03346	12.2755	12.2748	12.3373	12.3426	12.4291	12.3524	12.4355
Blvrb|B5DF65	12.1288	11.8674	11.7726	11.903	11.8574	11.9424	11.7365
Ncstn|Q8CGU6	7.22497	7.28263	7.36982	7.36194	7.27053	7.12928	7.33807
Tpst1|Q3KR92	7.16591	6.63517	6.88631	7.38716	7.19476	7.13853	6.99095
Eci2|Q5XIC0	11.7902	12.0103	12.1106	12.0024	12.0974	11.9058	12.338
Igdcc4|F7EL93	10.337	10.2351	10.3382	10.2698	10.2751	10.185	10.4669
Map2k4|F1LP57	12.1201	12.1887	12.1077	12.1252	12.0363	12.0358	12.0856
Slc25a42|P0C546	7.10119	6.52356	6.24793	7.39832	7.50144	7.20848	6.65105
|D4AB12	8.46516	7.85362	8.40216	8.44584	8.02901	8.37851	7.74416
Mmp15|D3ZCG5	5.54226	5.82273	5.9331	5.57592	5.71699	5.26303	5.87036
Lsm5|D3ZBJ0	10.8278	11.0663	11.1399	10.8311	10.9349	10.9478	11.1089
|D4AD84	8.47654	8.59208	8.60511	8.42626	8.47735	8.43296	8.60696
Scn2a|F1M9G9	9.5651	9.5691	9.59768	9.42647	9.47431	9.53314	9.52101
Rhoq|Q9JJL4	6.30012	6.46271	6.58195	6.10434	6.22689	6.04002	6.36282
Lbh|F1M635	6.6837	6.77873	6.73877	6.61176	6.59395	6.46597	6.33628
Tmem74b|F1LVZ8	6.96347	7.1819	7.40003	7.07146	7.0433	7.05311	7.40854
Ptpa|B2RYQ2	12.0769	12.1941	12.1205	12.0149	11.9719	12.0914	12.0399
Tsr1|D3ZEM8	8.01235	8.07895	7.84486	8.13904	8.35843	8.11738	8.1639
Nek3|D3ZTD6	9.1634	9.27123	9.30606	9.2182	9.31356	9.17842	9.34207
Fhip2b|B5DEJ2	7.97957	7.96174	7.86233	8.12516	8.18884	8.01792	7.82464
Zfp462|D3ZFG7	10.526	10.6069	10.6838	10.625	10.6718	10.6461	10.7373
Adam10|F1M8W5	9.57042	9.76504	9.82496	9.57818	9.62863	9.57648	9.84455
Hccs|D3ZL85	10.5874	10.3791	10.4639	10.662	10.6894	10.5458	10.4195
Nars2|F1LNQ5	8.01346	7.15886	6.77742	7.94661	8.02237	7.76354	7.03892
Lars2|D3Z9N3	9.65177	9.68317	9.77495	9.76238	9.75422	9.74551	9.90162
Ngef|G3V856	11.3916	11.2391	11.2729	11.4722	11.497	11.3796	11.1419
Hmgn5|M0R5F8	9.72195	9.82877	9.88371	9.79279	9.88203	9.73674	10.0893
Stk39|O88506	10.3094	10.4521	10.4575	10.2339	10.1132	10.1933	10.3048
Cyth3|P97696	10.4821	10.2438	10.1139	10.5446	10.469	10.4472	10.0645
Grpel1|P97576	13.1053	13.0744	13.1223	13.1186	13.0559	13.1435	13.1229
Idh2|P56574	13.7926	13.8522	13.9153	14.0031	14.2419	14.0317	14.112
Mrps14|B2RYT4	8.10014	7.13648	6.79181	7.79051	7.65607	7.54226	7.07682
Adgrl2|F1M7T0	11.0945	11.1877	11.257	11.0428	11.0372	11.1313	11.2104
|A0A0A0MY34	9.53625	9.51708	9.65374	9.61287	9.83463	9.65839	9.84659
Sfxn1|Q6AYS2	12.881	12.9736	12.9848	12.9404	12.99	12.824	13.1121
Ctu2|Q3B7U4	7.75087	7.92422	7.96809	7.6632	7.78986	7.70044	7.96694
Pklr|P12928	4.66676	5.10434	5.08321	4.57894	3.93546	4.45286	3.848
Plxdc2|B5DEZ8	9.1114	9.20897	9.25267	9.40791	9.43087	9.38522	9.33114
|F1LRQ4	6.41616	6.28355	6.42962	6.34163	6.32012	6.37504	6.43129
Dcun1d5|Q5PPL2	6.92719	6.97728	7.13237	7.34873	7.6125	7.47249	7.1416
Ptk2|O35346	12.4045	12.4315	12.3624	12.2901	12.2513	12.2855	12.3331
Cadps|F1LLX6	7.79572	7.6489	7.56758	7.78202	7.54612	7.76222	7.5691
Creg1|B2GUX7	9.13725	10.3362	10.3447	9.12179	9.2914	9.03535	10.3216
Tbl3|Q5U2W5	8.97757	9.09223	9.34961	9.21868	9.3217	9.28702	9.40493
Shank2|Q9QX74-2	12.4743	12.507	12.3495	12.3043	12.2666	12.2777	12.2551
Ppat|P35433	10.4622	10.3705	10.2862	10.4328	10.4649	10.441	10.2626
Gtf2h4|Q6MG20	9.11035	9.32057	9.44294	9.32012	9.32215	9.18438	9.43484
Mt-nd3|Q8SEZ1	7.31198	6.926	6.37504	7.2114	7.224	7.32912	6.80478
Camk2d|P15791	13.5326	13.5178	13.4053	13.421	13.2625	13.2212	13.3059
|F1LZ98	8.89875	9.02237	8.90899	8.83857	8.82241	8.94924	8.893
Ctnnbl1|Q4V8K2	10.9699	10.9723	11.0322	10.8963	11.0109	11.003	10.9907
Rgs20|G3V716	7.10119	6.39917	6.57137	6.94603	7.07468	7.00562	6.55612
Rassf2|G3V8W1	8.3733	8.60326	8.47168	8.29094	8.39146	8.38414	8.42668
Hspg2|F1LTJ5	5.95652	5.78921	5.73606	5.78136	5.80478	5.74953	6.0045
Ikbkb|G3V8H5	5.64674	5.87774	6.22304	5.71425	5.83794	5.61765	6.13545
Ttc21b|D4A333	5.52356	5.4822	5.44956	5.926	6.15178	5.12516	5.74953
Galnt14|Q6AYA4	7.06717	7.12205	6.86913	7.09698	7.16892	7.19476	7.0864
Nrdc|D3ZQ59	12.4706	12.4739	12.4354	12.4796	12.4409	12.5082	12.3777
Igf2bp3|Q7TP50	8.88234	8.99095	8.89996	9.03149	9.32486	9.02625	9.37808
Pacsin3|G3V9N7	10.3559	10.0715	10.1669	10.2158	10.1891	10.3005	10.0164
Lrwd1|Q66HB0	4.53605	4.67807	4.74416	4.16993	4.848	4.44626	4.72792
Pfdn6|Q6MGC4	12.7734	12.7055	12.5496	12.7259	12.7141	12.8214	12.5804
Dync2h1|D3ZBB8	10.4253	10.5531	10.7889	10.7129	10.8375	10.6662	10.8521
Tapbp|Q99JC6	6.79572	6.7879	7.14262	7.37851	7.61765	7.40514	7.77873
Hexim1|Q5M9G1	8.88722	8.86913	8.66463	8.87344	8.89118	8.8933	8.76487
Arl6ip1|Q7TMZ5	8.29324	8.70321	8.70563	8.08587	8.19229	8.03562	8.73911
Xpo6|G3V858	6.97269	7.15279	7.01123	6.92719	7.15583	7.13648	7.17991
Pfkm|Q52KS1	14.4275	14.4837	14.5094	14.4084	14.3364	14.3825	14.4258
Pdgfra|G3V6A0	11.9012	11.75	11.7579	11.7359	11.7382	11.8455	11.8159
Usp4|M0R851	11.4583	11.4642	11.5489	11.4564	11.4127	11.3556	11.4645
Rab2b|Q3B7V5	10.9421	10.8721	10.9953	11.059	11.0417	10.9745	10.9249
Dbr1|B2RYJ2	7.90448	8.07682	8.1298	7.84987	7.81121	7.77017	8.23218
Lrch3|D4A8M4	8.61949	8.62717	8.70321	8.74651	8.85331	8.53099	8.80122
AABR07068417.1|F1M1E8	9.75822	9.5932	9.75956	9.65464	9.50581	9.75439	9.34518
Cmpk2|D3ZC63	10.4822	10.7237	10.6354	10.6311	10.6373	10.5439	10.7925
Isg20l2|Q6AXU3	6.51885	6.47249	6.61029	6.56834	6.72383	6.49665	6.85798
Gria4|P19493	10.6804	10.4445	10.4699	10.8066	10.7856	10.7089	10.5273
Gfpt1|P82808	10.6861	10.6086	10.6434	10.7069	10.9502	10.772	10.7383
MGC95210|Q4FZS5	6.07468	6.69627	6.65821	6.28355	6.14568	6.02015	6.75355
Ablim2|Q6KC51-2	11.9669	11.9537	11.8599	11.8516	11.8837	11.933	11.7805
Uchl5|Q5HZY3	11.3799	11.2819	11.301	11.2515	11.2063	11.2319	11.2213
Mtch2|B0BN52	12.5289	12.1288	12.0628	12.5653	12.5973	12.4207	12.1668
Hdgfl2|Q925G1	10.9291	10.8881	10.9635	10.9428	11.0676	11.0661	10.9804
Myt1l|F1M8L4	9.63554	9.57837	9.75422	9.70581	9.84046	9.75739	9.62534
Slc2a1|P11167	11.4961	11.5611	11.4749	11.4915	11.6241	11.3535	11.5127
Ddx1|Q641Y8	14.022	13.889	13.9631	14.1136	14.1754	14.1374	14.0034
Mink1|F1LN69	12.5347	12.4633	12.3254	12.4868	12.404	12.4709	12.2781
Dchs1|D4ACX8	9.51017	9.63354	9.87206	9.69801	9.71853	9.61508	9.95826
Marchf7|Q5XI50	6.03782	6.24222	6.30378	6.1918	6.15583	6.56224	6.13545
Unc79|D4A3G8	7.46434	7.93192	8.2341	7.43879	7.40003	7.38198	8.23458
Dip2b|F1M8R8	12.5574	12.6367	12.6315	12.506	12.479	12.4799	12.5891
Sfr1|Q6TXG9	9.40024	9.51491	9.648	9.56014	9.99901	9.834	9.60214
Tmpo|Q62733	12.37	12.3467	12.5444	12.6109	12.8115	12.6012	12.6297
|D4A4Z4	9.62315	9.73809	9.79084	9.58459	9.65267	9.6388	9.69905
Dynlt1|Q9Z336	8.92896	8.96809	9.0268	8.97556	8.82877	8.94457	8.893
Commd1|B0BNB1	8.80058	8.94515	9.02237	8.71939	8.7139	8.66107	9.04412
Sil1|Q6P6S4	7.37504	7.99039	7.91886	7.60066	7.45697	7.69209	8.00731
|M0RAX7	7.33807	6.32012	5.90207	7.21917	7.12825	7.24508	6.38543
Dpysl5|Q9JHU0	16.0334	16.0476	15.9457	15.9516	15.846	15.9779	15.8198
Serinc5|G3V9U9	6.2211	5.96347	6.32553	6.16591	6.2384	6.21529	5.83036
Eef1d|Q68FR9-2	13.4956	13.4319	13.3224	13.4489	13.6072	13.536	13.4735
Dnm1l|O35303	14.6333	14.762	14.7168	14.6207	14.5328	14.5957	14.6574
Cwc22|F1LY38	8.58871	8.37025	8.77413	8.79604	8.81858	8.81057	8.75087
Unkl|D4A3S7	8.60696	8.66391	8.55036	8.54612	8.65714	8.61802	8.52669
Cep131|D4AEL8	10.9619	11.06	11.2814	11.1381	11.2186	11.0859	11.2831
Sdhd|Q6PCT8	10.0121	9.88859	10.04	9.9691	10.0489	9.96044	10.1537
Prmt9|D3ZDR5	7.76222	7.74618	8.05853	7.46597	7.73132	7.51491	8.02569
Elmod2|D3ZNV6	9.99336	9.91573	9.91184	10.0293	10.2616	10.0157	10.0462
Brap|M0RBY8	7.26209	7.38457	7.30469	7.20848	7.42459	7.27798	7.58271
Mvd|Q62967	13.1792	13.1672	13.1588	12.8656	12.5763	12.9518	12.7673
|M0R4V7	5.29278	5.47573	5.37156	4.848	5.15785	5.07895	5.65249
Unc119|Q62885	10.4072	10.3812	10.2576	10.3233	10.3372	10.3412	10.2965
Tfeb|Q4KLM8	4.44626	4.05311	4.32193	4.23266	4.51096	4.78136	4.74416
Atp6v1g2|Q8R2H0	12.2753	12.2746	12.2424	12.1716	12.1148	12.2598	12.1009
Washc2c|F1LPG9	11.8063	11.9329	11.9202	11.7692	11.8439	11.8194	12.0101
Rprd1b|B5DEK0	9.17318	9.24627	9.3996	9.14568	9.28933	9.29025	9.47756
Sgtb|Q80W98	9.86913	9.76371	9.82512	9.78643	9.65893	9.72996	9.76636
Nol3|Q62881	8.46679	8.35006	8.37764	8.35359	8.47371	8.41193	8.28771
Atad2b|A0A096MJU1	7.59917	7.39746	7.30652	7.6872	7.92837	7.72588	7.39746
RGD1560394|D3ZT05	7.99379	7.90689	7.49586	7.82464	7.66035	7.65821	7.76022
LOC108348090|F1LVJ0	9.2724	9.24982	9.30857	9.29829	9.37959	9.26068	9.20897
Frmpd4|D4A3K7	9.6226	9.68001	9.71425	9.59991	9.50621	9.56624	9.59582
Osgepl1|Q4V7F3	9.39253	9.34141	9.58778	9.41954	9.44501	9.34185	9.52258
Tmem132b|F1LVX6	9.27636	9.2731	9.41553	9.18785	9.11582	9.27915	9.53547
Mpdu1|D3Z865	8.40854	8.80252	8.81057	8.45861	8.54959	8.48583	8.79604
Dr1|Q5XI68	9.65087	9.79393	9.74635	9.51531	9.5157	9.73318	9.65785
Yrdc|Q499R4	7.80607	7.80219	7.79766	7.926	8.03452	7.86604	7.79507
Lig1|F1M8E6	7.98982	7.62425	8.3015	8.04439	8.40259	8.34563	8.108
Pygl|P09811	10.0824	9.76005	10.0765	9.78529	9.45039	9.85518	9.5889
Cyrib|B2GUZ9	11.8902	11.9051	11.8809	11.8782	11.6853	11.8777	11.7798
Eif4g3|D4A554	13.327	13.51	13.4993	13.2789	13.3153	13.3594	13.4475
Mex3c|D4A2R5	4.96347	5.07468	5.51412	5.74147	5.58496	5.40939	5.61176
Gnpnat1|B1H249	8.42585	8.56986	8.68229	8.34385	8.38672	8.45409	8.58421
Pcnx1|E9PSU6	8.44832	8.4818	8.50104	8.23745	8.29692	8.17842	8.38931
Znhit6|B1WC05	5.45615	5.82273	5.83036	5.64097	6	5.67243	5.75756
Slc25a16|P16261	8.09487	7.75087	7.77479	8.08375	8.15583	7.89785	7.7879
Hbegf|Q06175	5.33271	5.2555	6.08108	5.92837	5.87529	5.67525	6.06609
Rbbp9|O88350	10.0957	10.202	10.1433	9.96319	9.88615	10.0034	10.1166
Pcsk2|P28841	9.45841	9.43421	9.51096	9.44253	9.39618	9.38737	9.40152
Chchd1|B5DER5	8.35271	8.49665	8.64277	8.32912	8.21626	8.43546	8.4582
Pbk|A1L1J7	7.93664	7.77939	8.40301	8.16038	8.32912	8.2341	8.23218
Mrps35|D4A9Z6	11.1555	10.8856	11.0056	11.223	11.3091	11.1928	10.8939
Hspa13|O35162	12.1662	12.2275	12.3417	12.3295	12.3753	12.25	12.4189
Ndufs1|Q66HF1	15.0312	15.0827	15.1026	15.0517	15.0431	15.0228	15.1065
Abcc10|D3ZX04	9.0129	9.18066	9.15507	9.09487	9.08055	8.86419	9.30925
Apeh|G3V9E4	11.5933	11.7223	11.5844	11.5433	11.691	11.5951	11.6903
Zswim3|D4AC07	7.74953	7.31288	7.5932	7.91886	7.92006	8.00056	7.27705
Amacr|Q7TP08	7.94134	7.55075	8.08321	8.24127	8.66959	8.36151	8.08268
Cmtm6|Q7TNZ9	6.69209	6.83794	6.85175	6.53138	6.82782	6.71699	6.83668
Rrbp1|F1M5X1	14.4614	14.5748	14.7669	14.5651	14.7079	14.6316	14.8747
Srp19|B2RZ66	9.79588	9.70857	9.67013	9.89026	9.98883	9.86959	9.70217
Crtc3|F1LVL6	7.49745	7.71356	7.82718	7.54303	7.83226	7.62352	7.77676
Edil3|F1M6P8	10.1219	10.3525	10.388	10.3674	10.261	10.2447	10.4695
Itga6|G3V667	11.1075	11.2582	11.3527	11.2794	11.5214	11.2965	11.5582
Ube2g1|P62255	9.57346	9.35777	9.19845	9.43588	9.33024	9.36107	9.14568
Nfia|P09414	10.6953	10.4235	10.495	10.7194	10.8887	10.7054	10.6221
Cnrip1|Q5M7A7	14.0973	13.8861	13.7646	14.0348	13.9054	13.9526	13.73
Hddc2|D3ZKT8	9.37613	9.51629	9.56472	9.40791	9.31786	9.45841	9.52082
Nsun2|D4A3S8	11.9969	11.9851	12.0894	12.1424	12.1924	12.1037	12.102
Sncaip|D3ZWQ5	5.08746	5.03562	5.07468	5.50462	5.54226	5.26303	5.66107
Dpp8|D3ZHQ1	10.2847	10.0389	10.1219	10.2885	10.304	10.3196	10.0661
Abcf2|A0A096MIV5	10.8919	10.9457	11.1483	11.1674	11.2289	11.036	11.1713
Ccdc43|Q5BK07	10.8703	10.9734	10.7331	10.6933	10.7156	10.8567	10.7462
Rps29|P62275	11.7254	11.9397	11.8833	11.7097	11.7593	11.7144	12.0051
Kcnma1|Q62976-8	5.12928	5.87036	5.37156	3.52356	3.47249	4.29278	5.43296
Ndufa11|Q80W89	10.5328	10.4515	10.5486	10.6709	10.5976	10.4724	10.4869
Acadsb|P70584	11.924	11.7785	11.7864	11.9287	11.9811	11.8694	11.8552
Aco1|G3V6S2	14.3899	14.3219	14.2664	14.2593	14.1589	14.2763	14.1641
Rpl34|B2RZD4	13.2462	13.0039	13.0692	13.3175	13.4821	13.271	13.2023
Prr18|D3ZDS0	7.38457	7.4733	7.67878	7.42375	7.35931	7.30469	7.44708
LOC100910017|D3ZX87	12.3169	12.2064	12.2052	12.3319	12.4336	12.3406	12.2905
Arpc5l1|A1L108	12.2597	12.4403	12.4503	12.2054	12.2415	12.2474	12.475
Aldh18a1|D3ZIE9	13.0889	13.1141	13.1721	13.1355	13.3947	13.1513	13.1985
Hecw2|D4ADD3	11.851	11.8731	11.8756	11.7851	11.6852	11.7646	11.7491
Ndrg4|Q9Z2L9-4	6.90448	7.18488	7.26491	6.96463	6.79572	7.13955	7.14057
Fam102a|M0RAC2	5.56071	5.6893	5.76288	5.82782	5.53916	5.88509	5.72247
|F1LS82	10.0334	10.1519	10.4028	10.2035	10.2666	10.2438	10.5315
Sphkap|P0C6C0	11.3544	11.5075	11.4576	11.2383	11.3222	11.2244	11.3737
Camk2d|P15791-2	5.04876	4.88264	5.10852	5.22497	4.94953	5.08321	5.2891
Ns5atp4|Q6QN15	6.03562	5.91409	6.13955	5.91886	6.05094	5.75756	5.96347
Homer1|Q9Z214	12.4758	12.5982	12.495	12.2593	12.2067	12.3738	12.3963
Unk|D3ZV40	8.79214	8.70044	8.87713	8.82464	8.81538	8.78398	8.81474
Vps29|B2RZ78	13.1447	12.9509	12.8398	13.0391	13.0445	13.0863	12.8692
Clcn2|P35525	7.15279	7.35491	7.26585	7.23649	6.94486	7.37417	7.28725
Mindy4|D3ZJJ0	8.10434	8.06824	8.28679	8.16541	8.14364	8.25833	8.07948
Eno1|P04764	16.6313	16.5056	16.5349	16.4642	16.2118	16.517	16.2407
Mpzl1|Q6AYT8	9.31945	9.18239	9.21505	9.29025	9.10093	9.21018	9.20848
Nudt13|M0R515	6	6.35226	6.38543	6.18982	6.35931	6.37504	6.61471
Ppp2r5b|Q80W83	11.7763	11.8746	11.8819	11.8111	11.7467	11.8081	11.8139
Osbpl2|Q5BK47	10.5085	10.4601	10.3659	10.5487	10.4576	10.4943	10.2772
Vdac3|Q9R1Z0	14.2989	14.323	14.3014	14.2669	14.2081	14.1373	14.445
Pafah2|P83006	6.41616	6.62059	6.47411	6.71973	6.71836	6.33628	6.34341
Znrd2|D3ZG88	11.1584	11.1161	11.0692	11.1805	11.2262	11.2644	11.0014
Tbpl1|D4A898	7.81121	7.70529	7.83352	8.31016	8.41659	8.12257	7.84172
Nudt1|P53369	7.59544	7.92422	8.09908	7.33628	7.44377	7.40003	7.98242
Thoc2|F1M0V4	11.1252	11.2248	11.294	11.269	11.4266	11.336	11.3181
Rps20|P60868	11.3557	11.5639	11.5189	11.3971	11.5942	11.4032	11.5969
Ssh3|F1LR78	7.42375	7.58195	7.43212	7.19081	7.40854	7.29278	7.36194
Tubb4a|B4F7C2	13.6736	13.6643	13.7098	13.6384	13.6516	13.5979	13.5823
Cntnap3|D4AA49	7.29278	7.2075	7.30469	7.40259	7.2384	7.30104	7.24127
Clns1a|Q6P9X1	9.72127	9.63988	9.74096	9.67207	9.75556	9.80929	9.69314
Rufy1|F1LR42	9.90989	10.0585	10.1621	10.1042	10.218	10.0776	10.3297
Pcbd2|M0RCX0	10.9082	10.9901	11.0224	11.0125	11.1284	10.9801	11.1535
Rps19bp1|D3ZCX3	6.80735	6.86047	7.18785	6.77873	6.85549	6.95303	7.06286
Kcnt2|Q6UVM4	8.92154	9.02265	9.07735	8.96723	8.84862	8.91827	8.97699
Ptprn2|Q63475	11.6809	11.6684	11.7405	11.6336	11.5205	11.6513	11.577
Ddx54|D3ZHY6	7.99039	8.04002	8.3336	7.96694	8.27473	7.98413	8.73132
Zfr|Q562A2	11.9499	11.9254	11.7995	11.7487	11.9052	11.9506	11.8264
Syf2|Q4QRB2	7.33628	7.34784	7.56377	7.55995	7.26397	7.70598	7.52669
Tbcb|Q1RP74	13.4046	13.2301	13.0927	13.3423	13.1887	13.3571	13.0602
Raver1|Q5XI28	10.4637	10.5879	10.7662	10.4956	10.5143	10.4744	10.8731
Septin8|G3V9Z6	11.4248	11.5585	11.5356	11.4204	11.4848	11.4479	11.5964
Slc25a51|Q52KK3	10.2779	9.93782	9.7936	10.1929	10.3026	10.11	9.84109
Pde4b|D3ZLB2	8.90268	9.17842	9.2635	8.84172	8.83289	8.83542	9.08295
Atp13a2|F1MAA4	5.94251	6.22304	6.25739	6.3147	5.97499	5.93074	6.20163
Cyhr1|Q5BK76	7.80478	7.67455	7.85736	7.88509	8.05853	7.83668	7.90569
Cct5|Q68FQ0	15.2823	15.4005	15.3882	15.1877	15.1411	15.2208	15.3198
Cc2d1b|Q5FVK6	9.27356	9.33405	9.35733	9.3122	9.48925	9.3156	9.54458
Acvr2a|P38444	7.88692	7.16088	7.1809	7.8802	8.01681	7.82209	6.87036
|D3ZKG0	6.18785	6.31288	6.30925	6.23074	6.03342	6.15583	6.38198
Med29|D4A108	7.01792	7.20653	7.52904	7.11686	7.15886	7.14364	7.3637
Hnrnpul1|D4A962	13.1469	12.9903	13.1558	13.2664	13.4493	13.2773	13.1802
Abr|D4A6K9	12.834	12.7582	12.6624	12.7898	12.6611	12.7561	12.6049
Ndufs5|B5DEL8	12.8186	12.742	12.6996	12.7698	12.7056	12.7196	12.7312
Clip3|D4A507	10.4718	10.5186	10.4926	10.2336	10.3049	10.3097	10.4716
Abca5|Q8CF82	9.3031	9.27729	9.24698	9.41764	9.35094	9.34341	9.19918
Dars2|Q3KRD0	11.0267	11.1241	11.1198	11.0607	11.0739	11.0878	11.1836
Vash1|D4AE85	10.2494	10.425	10.566	10.284	10.1056	10.2596	10.3607
Cd99|B4F7A5	8.57969	8.6844	9.04603	8.82814	9.1576	8.91439	9.2588
Ddx59|D4A2T7	4.2555	4.848	5.01792	4.22497	4.15381	4	5.14568
Mcam|Q9EPF2	9.9714	9.64061	9.89527	9.86573	9.70667	9.91394	9.66267
Asah2|Q91XT9	6.28725	6.19967	6.54071	6.40769	6.2817	6.43962	6.84172
Ppp2r2c|P97888	7.68018	7.89603	8.05094	7.70183	7.55152	7.55228	7.98982
Niban2|B4F7E8	11.61	11.542	11.4531	11.6061	11.6797	11.5586	11.5248
Acp6|Q4FZU0	10.8802	10.9791	11.0421	10.9626	11.1219	10.9349	11.1596
Gria3|P19492-2	11.1584	10.9312	10.8938	11.1837	11.1219	11.0819	10.9247
Mtap|Q7TP15	9.87744	9.83099	9.9384	9.87129	9.91782	9.91707	9.96996
Pcyt2|O88637-2	12.0111	11.916	11.7963	11.7962	11.5142	11.7297	11.5821
Uck2|D3Z885	8.92362	9.19106	9.37634	9.11087	9.18735	9.08534	9.27868
Synj2|O55207	7.64602	7.53528	7.49105	7.51096	7.07788	7.32643	7.27984
Pld3|Q5FVH2	11.7403	11.6484	11.7275	11.8334	11.9342	11.8274	11.6977
Gak|P97874	11.7278	11.6878	11.6654	11.8228	11.8542	11.7827	11.6161
Trappc9|E9PU02	10.691	10.5745	10.5842	10.753	10.8502	10.8117	10.6762
Map3k7|P0C8E4	10.765	10.7361	10.856	10.8117	10.9982	10.9168	10.7915
Lzts3|Q8K1Q4	6.43296	6.71699	6.18388	6.36807	5.9472	6.47897	6.35579
Cyp46a1|F7EN52	10.8092	10.477	10.5398	10.7914	10.8751	10.7515	10.5423
Lmbrd2|D3ZUP8	10.2628	10.0044	9.99308	10.2781	10.4391	10.3421	9.91079
Akap9|F1LPB4	12.8004	12.8878	13.0166	12.7988	12.8495	12.8474	12.9601
Slc35a3|Q6AXR5	7.24127	7.38198	7.62425	7.47005	7.52904	7.43796	7.47897
Ist1|Q568Z6	12.031	12.1623	12.0935	12.1029	12.1319	12.0259	12.1331
Mapre3|Q5XIT1	13.1689	13.2862	13.2166	13.1555	13.0197	13.1392	13.1849
Tmem163|A9CMA6	9.09513	9.10145	9.10486	9.07922	8.97928	9.06178	9.00731
Slc22a17|Q9P290	10.3007	10.2766	10.3394	10.2262	10.3701	10.2795	10.3744
Osbpl10|F1LWM8	6.68089	7.1179	7.3147	7.06286	6.85549	6.87283	7.35579
Smad5|Q9R1V3	9.58421	9.62662	9.49546	9.48824	9.71819	9.41024	9.78676
Rfc2|Q641W4	8.20114	8.73539	9.18686	8.4475	8.48502	8.46025	8.96578
Jph4|A0A0A0MY08	8.87805	8.8586	8.90599	8.81794	8.886	8.77314	8.99718
Sarnp|Q498U4	12.574	12.7427	12.6121	12.3932	12.478	12.6052	12.7385
Hip1r|F1LML7	12.6106	12.6711	12.6158	12.5567	12.513	12.565	12.5321
Alcam|O35112	13.4636	13.3902	13.3205	13.1978	13.0135	13.0852	13.2372
Cstf2t|M0R6B9	8.34651	8.35226	8.55228	8.3936	8.55036	8.47897	8.52082
Kcnb1|P15387	8.87621	8.84894	9.04002	9.03892	9.01764	9.0381	8.98214
Trim5|Q6AYT1	9.65267	9.47127	9.69975	9.86867	9.83479	9.7487	9.98071
Brinp2|Q8K1M8	9.09777	9.16088	9.08055	8.95826	8.81986	8.88264	9.00366
Adgrl1|O88917-2	6.78921	6.20163	6.31832	6.78529	6.52356	6.65105	6.41278
Snap25|D4A5W9	7.77479	8.05799	8.71768	8.64602	8.70736	8.52199	8.92511
Uqcrh|Q5M9I5	11.8864	11.8472	11.9638	11.8713	11.9121	11.8351	11.9011
Spast|B2RYN7	11.1483	11.227	11.2909	11.2965	11.2703	11.3081	11.2469
Epdr1|Q5XII0	10.3006	10.2319	10.1555	10.2398	10.2457	10.1289	10.2142
Vtn|Q3KR94	8.05039	8.24413	8.39189	8.2211	8.3097	8.10696	8.51175
Coq5|Q4G064	9.83273	9.97527	10.0507	9.88173	9.86465	9.87575	10.0986
Fosl2|P51145	5.94953	5.86542	5.86047	5.94953	5.79442	5.99548	5.9542
LOC691427|D3Z9R8	11.5974	11.778	11.8167	11.7354	11.9539	11.7347	11.9444
Ddx56|Q6AYT6	8.10276	8.7705	8.96029	8.28031	8.20799	8.2114	8.83384
Osbpl8|B5DF26	5.20555	5.11686	5.17393	5.21723	5.34341	5.29278	5.40939
Fbxw8|P0DL28	7.03892	6.86171	7.06393	7.13237	7.18785	6.90809	7.24982
Cyb5r1|G3V9S0	11.8448	11.714	11.6567	11.9142	12.0118	11.8811	11.7298
Fgf12|M0RBB2	10.9941	11.0614	11.033	11.0408	10.785	10.9403	10.9118
Psmb7|Q9JHW0	13.2337	13.3947	13.3002	13.1818	13.1399	13.2216	13.3341
Actr8|D3ZVT1	7.80735	7.88996	8.10171	7.9629	8.17642	7.80284	8.18388
Cacnb3|P54287	10.5661	10.6936	10.7416	10.6142	10.5429	10.62	10.6957
LOC502622|M0R4L2	7.02791	7.09908	7.12722	6.91648	6.89966	7.00338	6.98641
Kdm3b|M0RDF1	10.5868	10.6062	10.6836	10.5858	10.6321	10.5322	10.7792
Ddx23|G3V9M1	11.8647	11.8727	11.9833	11.8795	12.0429	11.9995	12.0497
Hspa12a|D3ZC55	14.011	13.9553	13.884	14.0749	14.0033	14.0104	13.8657
|A0A096MIT3	11.0215	11.1505	11.2569	11.1682	11.2581	11.0735	11.3539
Msh6|D4A0U9	9.98954	9.84596	10.1964	10.0831	10.2743	9.99534	10.2587
Atp6v1b2|P62815	14.7732	14.7535	14.7939	14.7527	14.6482	14.7423	14.697
Ralgapb|R9PXV2	11.3826	11.2407	11.3731	11.4421	11.4687	11.4818	11.3263
Pald1|D3ZCT5	5.35755	5.55766	5.63517	5.57592	5.39575	5.43296	5.32193
Cald1|Q62736	11.3397	11.2399	12.4499	12.1715	12.4433	12.7902	12.3619
Acsl6|P33124-2	12.8283	12.8379	12.7935	12.8771	12.9553	12.7667	12.9145
|D3ZSM0	6.67243	6.63081	6.82655	6.71149	6.61471	6.87283	6.64097
Crebbp|Q6JHU9	9.57667	9.56662	9.71476	9.46557	9.66089	9.59694	9.71836
Lrfn3|B0BNK7	9.94486	9.96232	10.0513	9.97785	9.86975	9.91289	9.9571
Abce1|D3ZD23	13.1694	13.2059	13.2648	13.2825	13.3139	13.1832	13.3164
Stx1b|P61265	13.9723	14.2008	14.2556	13.9368	13.7553	13.9236	14.1217
Hacl1|Q8CHM7	10.9851	10.9633	11.1227	11.0106	11.1189	11.0122	11.1275
Map3k5|D3ZZH6	11.1932	11.137	11.2707	11.2268	11.1131	11.0991	11.0725
Vps13a|D4A899	11.4767	11.5519	11.6033	11.5537	11.4728	11.5002	11.5041
Mrc2|F1LMA7	9.3626	9.22038	9.53547	9.58853	9.6077	9.61765	9.72042
Abcf1|Q6MG08	12.3201	12.3803	12.4494	12.4389	12.527	12.3724	12.5159
Zfp330|D3ZSN4	10.6559	10.8355	10.8328	10.7284	10.7378	10.7273	10.8742
Taf6l|F7F938	7.92719	8.01402	7.93074	7.95303	8.07948	8.06609	8.09751
Cpox|Q3B7D0	10.9079	10.7361	10.7113	10.8226	10.7201	10.6652	10.712
Aldoc|P09117	15.4237	15.1629	15.1025	15.0304	14.7687	15.1477	14.7348
Eif2b3|P70541	12.1076	12.1674	12.1977	12.1082	12.0259	12.0768	12.1562
Ubl7|Q6AY24	8.80639	9.02126	8.98014	8.75389	8.69279	8.75355	8.85922
Pgk2|Q5XIV1	8.21868	7.86295	7.66605	7.89724	7.28448	7.81698	7.48301
Ppfia3|F1LSE6	14.4235	14.5763	14.5308	14.333	14.1869	14.3738	14.3776
Ccdc85a|D3ZMD4	8.03892	8.29921	8.32103	8.10538	7.96232	7.81826	8.07307
Ube2k|D3ZXS8	12.3784	12.3816	12.2527	12.1757	12.1249	12.207	12.2043
Ap2a1|D3ZUY8	15.1368	15.0712	14.9908	15.0592	14.9691	15.0638	14.9113
Rbm22|Q4V7D7	10.6989	10.5699	10.5135	10.603	10.664	10.7281	10.5774
Zbtb18|G3V6J7	8.49745	8.51057	8.56605	8.83794	8.67878	8.60881	8.51412
Sema4g|D4A6G2	8.70425	8.89512	8.65177	8.41024	8.32508	8.55919	8.76785
Syt3|P40748	10.1994	10.2553	10.3018	10.2913	10.1489	10.2471	10.1758
Prkce|P09216	13.609	13.6518	13.6681	13.675	13.5911	13.4815	13.6354
Clgn|D3ZFS2	7.63807	7.8759	7.96982	7.56682	7.6703	7.76951	7.97441
Rpp38|Q497C2	7.11686	7.25927	7.25833	6.94017	7.12722	7.16892	7.34784
Arpc4|B2RZ72	13.3488	13.4131	13.2881	13.3334	13.4103	13.4269	13.2811
Cacng2|Q71RJ2	7.91229	7.81954	7.71699	8.03067	7.94075	7.78529	7.64386
Tpx2|D3ZA78	6.18785	6.34163	7.03122	6.83415	6.79181	6.59842	6.75889
Dcaf7|B2RZ68	11.1883	10.687	10.6528	11.2635	11.1669	11.1736	10.6858
Crip2|P36201	12.2845	11.8082	11.5519	12.1269	11.9609	12.103	11.4313
Mrgpre|Q7TN40	6.16993	6.36457	6.53294	6.37504	6.32733	6.14364	6.50621
Elof1|D4AEE9	7.01346	7.26491	7.27053	6.79831	6.89724	6.67948	7.1416
LOC100910067|D3ZH27	6.44956	5.65535	4.85798	6.08746	6.16993	6.25172	5.39232
Ilkap|Q9Z1Z6	10.4145	10.3512	10.4392	10.4605	10.5456	10.5338	10.6037
LOC100362216|D4A6R4	9.78578	9.81426	9.92867	9.85658	10.0391	9.81602	10.0534
Fermt2|Q5XI19	11.8836	11.8832	11.8394	11.7507	11.8735	11.7919	11.9471
Hs6st1|D4A6E6	4.14568	4.32193	4.80735	4.72792	4.24793	4.16993	4.848
Mrpl12|D3ZXF9	11.5382	11.4353	11.602	11.6259	11.6291	11.6272	11.4026
Gzf1|D3ZUU2	6.93782	6.99209	6.64962	7.11686	7.1918	7.10329	7.11582
Ncapg|D3ZD72	4.27798	3.98185	3.7761	4.76553	4.94953	4.79181	4.55459
Cpne8|B5DEX3	7.09698	7.52826	7.08852	6.98527	6.76022	6.84925	6.91767
Gcn1|F1LRI5	13.3901	13.3904	13.5696	13.5876	13.7033	13.4892	13.5785
Cacna2d1|F7F134	11.2625	11.3754	11.3402	11.2595	11.1754	11.2769	11.2293
Lrch2|D4A4F8	10.5648	10.7255	10.7424	10.5837	10.461	10.4715	10.8393
Hnrnpul2|D4ABT8	14.3391	14.0994	14.0475	14.1753	14.2055	14.2365	14.0216
Slc6a9|P28572-1	9.05393	8.59805	8.66391	9.10696	9.27193	9.11764	8.62059
Chga|P10354	11.2601	11.2604	11.1984	10.9892	10.8707	11.0552	11.0175
Casp2|P55215	6.73471	6.71425	7.09276	6.9542	7.07361	6.7879	6.85798
Surf6|Q5BJZ4	9.6489	9.50522	9.41109	9.66213	9.76139	9.68194	9.5812
Clasp1|F1LNR1	5.59694	5.54535	5.94017	5.47573	5.65249	5.8505	6.03562
Akap1|D4A9M6	11.08	11.1244	11.1081	11.0696	11.1808	11.0964	11.1187
Slc30a6|F7FK99	6.73606	6.78921	7.00787	6.81762	6.82655	6.73606	6.67101
Scap|A2RRU4	8.09329	8.19525	8.46107	8.04985	8.2148	8.1298	8.34296
Xpot|D3ZZ62	8.87006	9.08002	9.06663	8.96636	8.92541	8.83889	9.06663
Scd2|Q6P7B9	10.0274	10.0135	10.069	10.2459	10.5052	10.1255	10.1701
Ankrd50|F1LWB9	10.7774	10.8112	11.0331	10.7616	10.7095	10.7212	10.8536
Slc20a1|Q9JJP0	9.03205	9.13417	9.18215	8.92481	9.15203	8.9257	9.21989
Dvl3|D4ADV8	9.43108	9.53877	9.73927	9.55132	9.45471	9.39146	9.72911
Ruvbl1|P60123	12.7089	12.6812	12.8055	12.7503	12.8555	12.7727	12.8251
Rab3gap1|F1LP59	11.5289	11.5053	11.5747	11.5421	11.5324	11.5803	11.4949
Armc1|F7F379	10.8255	10.8098	10.8205	10.9163	10.9027	10.915	10.7342
Gpc4|Q642B0	9.67154	9.71716	9.72979	9.74231	9.67207	9.61728	9.77
|M0R535	10.5527	10.6639	10.8589	10.7271	10.8482	10.6842	10.9512
Neurod6|B5DEY7	8.40642	8.22448	8.54187	8.76553	8.54805	8.69592	8.48099
Srp72|D4A7R0	12.3994	12.3655	12.3884	12.4072	12.3811	12.3028	12.4502
Slc1a1|P51907	7.77479	7.6886	8.07253	7.87098	7.93192	7.83036	7.92541
Papola|D3ZK96	8.65069	8.75722	8.94632	8.94486	9.00562	8.97499	9.0433
Slitrk1|D3Z8D8	9.16892	9.33472	9.13622	8.89664	8.76222	8.93044	8.95739
Lgals1|P11762	8.54419	8.59134	8.96723	8.86759	9.08932	9.26819	8.71665
Rgs10|G3V8Q0	6.80993	7.45943	7.51649	6.88874	6.79961	6.7252	7.29002
Hadhb|Q60587	13.0962	13.2396	13.2864	13.4488	13.7082	13.365	13.5829
Kif2c|D3ZQG8	4.45286	4.26303	4.52982	4.37156	4.82273	5.08746	4.926
Cdh7|G3V9J2	7.19476	7.45533	7.04002	6.92481	6.93546	7.03452	7.18785
Glyctk|Q0VGK3	8.23601	8.33181	8.38457	8.14517	8.18438	8.27984	8.47897
Rin1|G3V8P7	8.63045	8.5306	8.43546	8.86202	8.98868	8.74349	8.51885
Stk32c|D4A3D9	9.06528	9.16365	9.14466	9.01207	9.06393	8.9472	9.2114
Dnttip2|D3ZHM7	8.6844	8.8189	8.98242	8.81346	8.77413	8.88325	8.95652
Caskin1|D3ZE17	13.4401	13.559	13.486	13.3321	13.2722	13.3915	13.3841
Map3k2|F1M9D0	9.30469	9.20701	9.42375	9.49865	9.47147	9.36741	9.4543
Anapc2|B2RYJ1	8.83194	8.8051	8.98442	8.91916	8.92896	8.96636	9.10093
Fabp3|P07483	11.7265	11.9559	11.9191	11.6699	11.5393	11.6227	11.807
P4htm|D3ZJG3	8.46516	8.39832	8.63626	8.51806	8.56148	8.55459	8.61029
LOC680432|D3ZZM8	8.54381	8.57818	8.50263	8.46148	8.36545	8.37851	8.45656
Abcb8|Q5RKI8	10.1109	10.0871	10.103	10.261	10.2839	10.0645	10.1552
Acot7|Q64559-1	14.5508	14.6449	14.5601	14.5506	14.5326	14.5508	14.5147
Pno1|R9PXS8	7.59917	7.4822	7.87036	7.91827	8.12102	8.12619	7.85112
|A0A0A0MY47	7.20653	6.97384	6.97613	7.23074	7.10014	6.99095	6.92362
Gtf2f2|Q63489	8.82177	8.65141	8.61361	8.81121	8.88264	8.77643	8.63263
Lta4h|Q499P2	12.5998	12.5649	12.4797	12.5134	12.5698	12.5714	12.5045
Psmb3|P40112	12.2863	12.2444	12.2739	12.2331	12.1519	12.2415	12.2091
Macrod1|Q8K4G6	10.5587	10.5566	10.6725	10.5062	10.4295	10.5622	10.4947
Atp2c1|Q64566	12.5357	12.246	12.1924	12.583	12.5324	12.4421	12.1998
|F1LVP5	6.85549	6.70044	6.6907	6.89239	7.00562	7.08428	6.64241
|F1LM75	10.9519	10.9918	11.1532	11.0704	11.1815	11.1618	11.1563
Cirbp|P60825	11.9467	11.5289	11.4207	11.6953	11.9045	11.985	11.5061
Mgst3|D4ADS4	10.9635	10.0892	9.95971	10.8663	10.935	10.7898	9.92244
Rars1|P40329	13.9762	13.9494	13.8668	13.9088	13.9364	13.9528	13.8468
Kctd18|D4A827	6.38543	6.59395	6.79312	6.55305	6.65105	6.56529	6.71425
Chmp4bl1|D4A9Z8	11.461	11.2221	11.1874	11.5954	11.8851	11.6745	11.2458
Tcf20|D3ZG21	10.3593	10.3276	10.3412	10.3878	10.4627	10.4885	10.3942
Slc25a1|P32089	13.4486	13.0183	12.9268	13.3404	13.2968	13.2569	12.8603
Suclg2|F1LPV8	12.2734	12.4475	12.5474	12.5407	12.7363	12.4466	12.8319
|D3ZKY3	6.93782	6.86913	6.98185	6.91648	7.42038	7.05202	7.26209
Tram1|Q5XI41	8.02015	8.01848	8.43796	8.35315	8.47735	8.25692	8.50224
Arhgef12|D3ZYR0	11.6284	11.7151	11.8017	11.687	11.6861	11.6436	11.8081
Pqbp1|Q6PCT5	9.31016	8.979	8.90358	9.04712	9.23888	9.15254	8.78627
Cuta|Q6MGD0	9.8117	10.1961	10.2538	9.92496	9.75689	9.83684	10.2551
Gprasp2|D4A542	8.54303	8.79863	8.66498	8.65213	8.77413	8.75622	8.78463
Fads3|Q8K1P9	8.82432	8.97241	9.13057	8.89603	8.89421	8.85611	8.94105
Tefm|R9PXS3	5.2891	5.23266	5.45615	4.9542	5.39232	5.22497	5.42291
Cpne5|D3ZGN2	11.5017	11.3655	11.4845	11.515	11.1874	11.5211	11.2594
Abhd3|D4A3D4	10.0218	10.1068	10.183	10.4061	10.6186	10.2406	10.4618
Atf2|Q00969	9.15558	9.38024	9.29623	9.05311	9.05691	9.32057	9.20799
Sorl1|F1M135	11.5054	11.4002	11.5307	11.6375	11.7604	11.7249	11.6083
Dhx30|Q5BJS0	11.4413	11.4095	11.4564	11.4927	11.5592	11.4235	11.4688
Stxbp1|P61765	16.0668	16.0039	15.9565	16.0244	15.87	16.0387	15.8079
|F1M789	6.02237	6.13545	6.24413	5.91886	5.79961	5.89239	6.21529
Puf60|Q9WV25-2	12.5583	12.5748	12.5295	12.4281	12.4913	12.5834	12.544
Rsrc1|Q5PPJ2	7.44294	7.60881	7.83983	7.66178	7.52513	7.52591	7.71287
Ciz1|F1LV60	8.30606	8.89905	8.81442	8.10852	8.08108	7.97097	8.79279
|A0A0A0MXU3	4.2555	3.48543	5.49825	5.25172	5.62059	4.45286	5.80735
Magi1|M0R8T1	11.3215	11.561	11.4979	11.2288	11.1899	11.2633	11.5394
Glrx3|Q9JLZ1	12.8947	12.9758	12.9244	12.8688	12.8785	12.887	12.8641
Ttc3|D3ZSP7	10.8421	10.9432	10.9952	10.9666	10.9927	10.9126	11.0216
Rint1|D4A4T6	9.72417	9.91124	10.0102	9.72758	9.80365	9.67737	9.93266
|D3ZS95	7.82273	7.82018	7.88203	8.01402	7.86233	7.76354	8.00899
Flot2|Q9Z2S9	13.3048	13.5026	13.4637	13.2903	13.2513	13.2181	13.511
Trim47|D3ZA22	9.53528	9.77231	9.63536	9.55919	9.83968	9.52826	9.94881
Eci3|Q5M884	4.41954	4.14568	4.23266	4.83794	4.46597	4.63227	4.63227
Pmm2|B5DF46	11.3158	11.3851	11.2981	11.2492	11.2995	11.2564	11.3277
Arpc1a|Q99PD4	13.6167	13.6901	13.547	13.5323	13.4305	13.5242	13.5401
Maea|Q5RKJ1	10.5289	10.4298	10.4526	10.6101	10.5354	10.5865	10.4423
Cnot6|Q6AXU9	5.31832	5.46597	5.64386	5	5.22497	5.65535	5.59096
Cacna2d3|F1LSR8	11.4237	11.4674	11.5198	11.4404	11.3432	11.3039	11.5598
Rae1|Q3SWS8	11.7137	11.6929	11.7375	11.7071	11.7926	11.7746	11.7274
Tmem199|Q5BK13	8.04221	8.05691	8.12309	8.27798	8.21868	8.04439	8.07628
MGC94207|Q642A4	8.32373	8.16138	8.40939	8.42038	8.51096	8.49145	8.40727
Zfyve27|Q6P7B7	8.51806	8.70321	8.55766	8.38284	8.73268	8.60733	8.36326
Ndel1|Q78PB6	11.8529	12	11.9607	11.8422	11.7875	11.815	11.9694
Rnf31|E9PU29	8.82273	8.45984	8.53644	8.84643	8.74551	8.83067	8.61287
Cenpf|E9PT83	9.19967	9.38672	9.26889	9.33181	9.25314	9.18115	9.36063
Alg10|O88788	6.08108	5.74953	5.65535	6.09803	6.26115	6.1639	5.45615
Rasa2|Q63713	9.78267	9.80203	9.70943	9.85705	9.70061	9.67913	9.6749
Sidt2|A0A0A0MP80	9.30834	9.3936	9.56662	9.60233	9.52924	9.5345	9.61379
Canx|P35565	14.6555	14.4	14.4327	14.7468	14.8379	14.6576	14.4951
AC107446.2|F1LU03	9.94369	9.84941	9.9976	10.0196	9.78218	9.95172	9.84188
Pold1|G3V8M1	8.14771	8.07788	8.23362	8.1472	8.34873	8.19918	8.38672
Phf5a|P83871	10.9774	10.8503	10.8361	11.0841	11.156	11.0664	10.9366
Bcl9|D4A7D6	7.66534	7.67525	8.01235	7.64962	7.78463	7.55919	7.8009
Eif4e|P63074	11.7463	11.875	11.7514	11.6954	11.6879	11.708	11.7328
Ehbp1l1|D4A539	6.45121	6.73606	6.77479	6.53138	6.30561	6.53761	6.85175
Papss2|B5DFH4	9.06178	9.05066	8.73573	8.62352	8.45902	8.76188	8.52239
Cpne2|F1M1L9	9.22448	9.26139	9.37439	9.11452	8.9884	9.10014	9.21067
Rfx3|Q5U2M9	8.37504	8.29554	8.42249	8.47249	8.57478	8.40557	8.31922
Padi2|P20717	11.2764	11.3269	11.1647	11.17	11.0751	11.0581	11.0859
Rab3d|Q63942	8.15634	8.42878	8.43879	8.2937	7.98128	8.06878	8.41574
Prkce|F1LMV8	9.0143	8.97097	8.94339	9.05338	9.00197	9.01931	8.8805
Insr|F1LPL6	8.47735	8.24413	8.40599	8.49265	8.55689	8.44419	8.42375
Mmp14|Q10739	9.0326	9.26819	9.281	9.17717	9.27752	9.20188	9.36698
Strn4|F1M6V8	12.3608	12.4703	12.4527	12.2685	12.2198	12.3077	12.4292
Tcp1|P28480	14.7837	14.8653	14.8685	14.7094	14.7029	14.7505	14.8199
Fam171b|D3ZTG3	11.3407	11.4256	11.3643	11.185	11.0753	11.2049	11.2492
Adat3|Q561R2	7.71149	7.80864	7.82591	7.79116	7.72996	7.80413	7.93428
Hnrnpl|F1LQ48	14.7977	14.6033	14.5957	14.817	14.9252	14.8919	14.6266
Astn2|A0A096MK06	7.67596	8.04821	7.95361	7.61545	7.50859	7.51806	7.86481
Nsa2|Q2I0Y6	9.75422	9.43233	9.72212	9.86279	9.945	9.91812	9.88463
Vps26c|E9PU42	8.97842	9.09329	9.09011	8.99605	8.91797	8.91618	9.14822
Sbno1|F1LS26	8.4822	8.47249	8.76155	8.48864	8.58984	8.61102	8.56643
Cby1|Q8K4I6	4.15381	4.00899	4.3505	4.1127	4.58496	5.00899	4.6893
Gde1|Q9JL55	10.6641	10.8751	10.8894	10.6512	10.6326	10.5621	10.9454
Gtf2h1|D3ZYG3	7.52669	7.59917	7.61618	7.39146	7.35843	7.40429	7.67172
Phka1|Q64649	6.96463	6.87529	6.69349	7.11894	7.04111	7.01235	6.73335
Plcd1|G3V9D1	11.2064	11.1911	11.1608	11.1791	11.2685	11.1807	11.2366
Pex11b|Q4KM24	8.12205	7.84235	7.90268	8.35535	8.43421	8.24935	7.98356
Plch1|A0A096MJW8	9.8645	9.47533	9.40812	9.79766	9.75672	9.76122	9.48382
Uhrf2|D3ZK36	9.23554	9.33807	9.54438	9.34674	9.38133	9.36304	9.49925
LOC306766|Q5U2R6	10.7655	10.8179	10.9201	10.7845	10.7541	10.7908	10.8705
Cbx3|Q5RJK5	11.6587	11.59	11.661	11.6142	11.6493	11.6571	11.6971
Grin2a|G3V9C5	6.91767	7.15178	7.3443	7.29094	7.02126	6.96232	7.29829
Dstyk|Q6XUX2	9.42185	9.36151	9.43254	9.58646	9.5409	9.43129	9.53722
Gk|D3ZCI0	10.8108	10.7977	10.8016	10.8235	10.8949	10.6907	10.8615
Tmsb4x|P62329	12.2192	12.0431	12.2367	12.2482	12.2481	12.3029	12.0044
Pih1d1|Q4V7F5	7.71631	7.82718	7.98982	7.73539	7.73403	7.82082	7.91767
Gatd1|D3ZVI9	10.342	10.4425	10.4448	10.2796	10.2271	10.3677	10.3792
Exoc5|P97878	11.9536	11.9888	12.0541	12.0314	12.0255	12.0353	12.0207
Slc1a5|D3ZJ25	6.03782	6.47411	6.71562	6.37504	7.04985	6.63807	7.03342
Tpd52l2|Q6PCT3	12.0072	12.0282	12.1317	12.0662	12.0425	12.0919	12.0087
Mrpl4|D4A131	10.1697	10.1264	10.2413	10.1528	10.0941	10.0844	10.1597
Mark2|O08679	11.2393	11.3902	11.4463	11.2715	11.2495	11.217	11.2875
Ksr2|M0RBD3	7.70667	7.59246	7.82591	7.83668	7.62571	7.56377	7.66107
Stard3|Q5U2T5	9.12645	8.88966	8.93664	9.32643	9.3226	9.17318	8.9629
Sh2d5|D3ZWT6	7.15178	7.08958	7.04111	6.8679	6.77742	6.98641	6.72928
Psmd3|Q5U2S7	13.5675	13.4408	13.4818	13.6715	13.787	13.6766	13.4954
Ankrd40|B2RYI5	6.38543	6.2891	6.35403	6.61471	6.38198	6.26866	6.74685
Rap1gap2|D3ZPI4	10.4828	10.6622	10.5783	10.2897	10.245	10.4273	10.3896
Pik3ip1|Q56A20	5.14975	5.44626	5.26303	5.04439	5.45615	5.01346	5.37851
|D4A389	8.91737	8.82877	8.88478	8.96895	9.05338	8.86016	8.95012
Ptp4a3|B0K032	6.88631	6.91169	6.93782	6.88874	6.96578	7.03672	6.848
Gigyf1|D3ZQJ3	8.88935	9.12748	9.18982	9.01318	8.96174	8.93369	9.12825
Tmem192|Q5U1Y0	7.32012	7.13443	7.01346	7.18982	7.24031	6.85798	7.25361
Srsf10|Q4KM38	11.5311	11.3809	11.5385	11.8379	11.8937	11.764	11.5836
Plaur|M0R3P2	4.848	4.66676	4.77083	4.63227	4.62059	4.79181	4.79701
Mtfp1|Q5XIG9	11.1526	11.027	11.0862	11.0853	10.9903	11.1559	11.0706
Tmcc3|D3ZLE2	8.60474	8.65177	8.6125	8.88203	8.89785	8.62972	8.7705
Taf5|D3ZH66	6.54071	6.58496	6.77083	6.29829	6.72928	6.81634	6.75756
Cd44|D3ZGF1	11.2778	11.3306	11.4752	11.3911	11.7895	11.4089	11.6775
Ercc4|D3ZT95	8.74079	8.71218	8.91139	8.91409	8.8805	8.72894	8.92065
Ralyl|D3ZW44	9.90734	10.2524	10.3286	9.88493	9.89269	9.93118	10.2256
Ube2m|D3ZNQ6	12.9558	12.9606	12.873	12.9574	12.8902	12.926	12.8983
Cdk5rap3|Q9JLH7	10.5507	10.6226	10.6765	10.5711	10.634	10.6404	10.7855
Mecp2|Q00566	11.8735	11.7174	12.049	12.0961	12.1804	12.213	11.9845
Ank3|F1LNM3	9.15102	9.25597	8.94193	8.71115	8.59544	8.87437	8.94808
Gmeb2|G3V7R3	9.07975	9.1581	9.27263	9.15381	9.18413	9.16917	9.27915
Atp5f1c|F7FFJ9	15.0816	15.1919	15.2321	15.1278	15.1543	15.0922	15.2912
Carnmt1|Q5BJZ6	8.67701	8.94222	9.02735	8.91109	8.98214	8.59544	9.11009
Dock7|F1LRS2	12.4028	12.4358	12.5709	12.5893	12.7235	12.6795	12.7968
Ep400|D3ZQ89	10.0425	10.0546	10.18	10.0768	10.2265	10.1098	10.145
LOC361985|Q5XII8	7.96751	7.56148	7.49426	7.98925	7.82464	7.85487	7.56071
Spg7|Q7TT47	10.7566	10.8846	10.9015	10.7086	10.7428	10.621	10.8793
|F7ESN1	11.0247	10.9569	10.8349	10.8944	10.9914	10.9987	11.0012
Slc7a1|P70608	10.3867	10.5721	10.548	10.386	10.4929	10.3165	10.5647
Plekho2|D3Z9K4	9.71665	9.97456	9.71819	9.43983	9.49845	9.72195	9.81634
Aars1|P50475	14.7598	14.8273	14.7503	14.744	14.7183	14.746	14.7328
Prpf8|G3V6H2	13.9202	13.8495	13.905	14.0338	14.1057	14.0137	13.9543
Aak1|F1LRI7	12.5739	12.7273	12.7641	12.6559	12.5343	12.6832	12.7061
Cope|G3V8Q1	10.3158	10.1648	10.195	10.3567	10.41	10.3956	10.1764
Timp2|P30121	10.2371	9.82845	9.85159	10.1558	10.1062	10.1343	9.83652
Srebf2|F1MA23	7.79507	7.59096	7.64024	7.77873	7.88996	7.79896	7.83857
Prkcq|F1LM10	7.60437	8.01903	8.15127	7.5691	7.90509	7.55536	8.2465
Homer2|O88801	9.53333	9.62699	9.78103	9.6101	9.53741	9.65499	9.71029
Smpd3|G3V611	12.3206	12.3268	12.4332	12.3847	12.355	12.3696	12.39
Mbd3|F7EY92	10.6194	10.7581	10.9196	10.6667	10.7435	10.7161	10.9718
Riox1|D3ZU57	8.29967	8.39446	8.48341	8.44543	8.52865	8.40386	8.33584
Tpp1|Q9EQV6	10.7646	10.9027	10.9244	10.9963	11.2982	10.9446	11.3281
Nmbr|P24053	7.22882	6.78921	6.52513	7.00675	6.86295	6.91169	6.26679
Neu1|Q6MG70	7.20359	6.89724	6.43796	7.12619	6.92481	6.93074	6.26115
Gemin5|D3ZGD0	10.8236	10.9985	11.0648	10.8724	11.0024	10.8218	11.006
Scly|Q68FT9	9.70891	9.62954	9.76005	9.5691	9.47431	9.77033	9.5988
Tbc1d10b|D3ZSY8	11.7461	11.7439	11.8338	11.7244	11.6761	11.7459	11.7593
Hdac1|Q4QQW4	9.79409	9.94061	10.0764	9.86109	10.1135	10.0053	10.1188
Snrnp40|D4A944	10.7334	10.7955	10.9654	10.864	10.9748	10.9237	10.9396
Zfyve26|D4A8G9	7.07682	7.10119	7.43546	7.35755	7.24508	7.15886	7.36107
Selenok|P59798	7.04767	5.88264	5.85798	7.11166	7.34074	7.01346	6.06824
Noct|Q9ET55	8.84925	8.92006	9.03315	8.84329	8.76653	8.76885	8.97355
Ahi1|Q6DTM3	9.19353	9.34296	9.46291	9.38543	9.48603	9.24674	9.44605
Agrn|P25304	10.983	11.1213	11.1824	11.1411	11.2007	10.9506	11.2854
Elp5|Q6IUP3	8.25361	8.29737	8.32643	8.11894	8.3015	8.072	8.2293
Smn1|O35876	8.78692	8.7269	8.92362	8.75054	8.84392	8.70183	8.88631
Map2k1|Q01986	13.4438	13.5405	13.5281	13.3359	13.1983	13.3271	13.3662
Ring1|Q6MGB6	5.40939	4.91169	5.54226	5.19771	5.40599	5.56986	5.17792
Actbl2|D3ZRN3	12.4737	12.0033	11.9064	12.6827	12.5716	12.6218	11.946
Mdk|Q9R1S9	8.56224	8.57516	8.59991	8.82782	9.27566	8.63445	8.95332
Maob|P19643	10.7361	10.6595	10.7202	11.0364	11.4883	10.8722	11.3288
Galnt16|F1LQN1	9.86031	10.0161	10.2882	10.0649	10.095	10.0415	10.4039
Birc5|Q9JHY7	6.02459	5.97957	6.74416	6.22304	6.17792	6.51254	6.2724
|M0RBP6	7.06501	6.96116	7.03122	7.07788	6.79701	6.89239	6.99322
Arl2bp|Q4V8C5	5.8679	6.67384	6.40088	5.56071	5.40599	5.60585	6.49825
RGD1559909|D3ZK76	8.32733	8.39017	8.32283	8.35138	8.30195	8.29462	8.47938
LOC100359600|M0R7I0	10.6645	10.6343	10.9951	10.9241	10.9167	11.043	10.8781
Rcor1|F1LXS5	8.22786	7.83099	7.88142	8.2484	8.14975	7.98812	7.67807
Zdhhc6|F1LQB4	7.90448	7.7879	8.08215	8.29186	8.23074	7.92422	8.03892
Pacsin2|Q9QY17-4	5.45943	4.98641	4.70598	4.88753	5.55459	5.51728	4.69488
Myl12b|P18666	12.6291	12.5352	12.6539	12.8041	12.8172	12.8519	12.6895
Capn1|F1LS29	6.00899	6.21917	6.33271	6.19377	5.98641	6.1127	6.14975
Ddx39b|Q63413	13.6934	13.7926	13.7254	13.6157	13.724	13.708	13.7792
|F1LY67	9.1639	9.40875	9.51747	9.26068	9.12127	9.14057	9.36807
Gria2|P19491-2	13.0286	13.0024	12.925	13.0434	13.0507	12.8898	12.9813
Ppp1r21|F1LYZ8	12.732	12.8246	12.7697	12.6867	12.6188	12.7151	12.7693
Washc3|D3ZKX1	9.66747	9.91483	9.76934	9.69784	9.71733	9.6844	9.83147
Pik3c3|O88763	11.3531	11.3316	11.3499	11.3721	11.4024	11.3734	11.272
Vgf|P20156	13.3805	13.2038	13.2243	13.0963	12.8629	13.1594	12.9938
Zmat3|O08781	6.97269	6.56986	6.21335	7.02569	7.06501	7.06178	6.61324
Osmr|F1LP92	6.54844	6.65678	6.89966	6.87652	7.06824	6.39575	7.29002
Mettl22|D3Z9R2	6.55919	6.60437	6.71562	6.60585	6.43463	6.60437	6.76421
Fkbp9|Q66H94	9.39318	9.32845	9.91364	9.82337	9.96087	10.0268	9.92065
Nxf1|F1MA52	10.8065	10.7374	10.8824	10.9117	10.9363	10.881	10.9372
Med22|A0JPN6	7.47978	7.50144	7.44294	7.55459	7.47005	7.49265	7.47897
Spred1|Q3C2P9	8.65535	8.76984	8.82814	8.71699	8.56948	8.68299	8.81218
Timm13|P62076	12.0232	11.8535	11.74	11.8943	12.0098	11.9556	11.79
Pnkd|F1M1E4	10.0034	10.169	10.2528	10.2541	10.5007	10.2379	10.5112
|F1LSK9	5.96116	6.14771	6.38198	5.91886	6.14364	6.08534	6.18587
Recql|Q6AYJ1	9.6756	9.85222	9.90177	9.71063	9.81746	9.70148	9.97656
Pld2|F1LPQ4	8.4446	8.60659	8.77577	8.51096	8.70044	8.54767	8.73877
Purb|Q68A21	13.1767	13.2694	13.22	13.0854	12.956	13.0678	13.1815
Xpr1|G3V602	9.97269	10.1024	10.1427	10.0711	10.0772	9.93517	10.1419
Ptpru|F1MAG7	6.42122	6.87406	6.80349	6.24031	6.07895	6.32553	6.87774
Isca2|D4A4L5	10.9423	10.7681	10.7703	10.8576	10.7612	10.8398	10.7778
Zfp593|B2GV37	8.31515	8.15228	8.35271	8.25974	8.45943	8.39703	8.48864
Zfp143|Q5XIU2	6.44791	6.45779	6.64818	6.69209	6.70044	6.53916	6.63952
Mccc2|Q5XIT9	12.7168	12.6689	12.6182	12.933	13.1229	12.8607	12.8491
|D3ZKP4	7.80284	7.95245	7.90629	7.77676	7.57592	7.8125	7.84046
Pex1|D3ZZB2	10.9773	11.0947	11.1627	11.089	11.1218	11.0008	11.2637
Tpmt|Q7TP19	7.23074	7.46923	7.42206	6.99661	7.15381	7.26679	7.3837
Rnf168|B2RYR0	4.60288	4.64962	4.92125	4.90207	4.99095	5.11686	5.20555
Nsf|Q9QUL6	16.0358	16.0524	16.0752	16.0306	15.916	16.0138	15.9321
Mcm4|G3V681	8.76321	8.5947	9.05148	9.02459	9.09803	9	8.96376
Ro60|D3ZRN5	12.0438	12.076	12.1193	12.0603	12.0415	11.9647	12.1333
Mtx1|B0BN02	11.6065	11.369	11.3556	11.5718	11.5509	11.4371	11.3551
Usp31|D3ZU27	8.67983	8.62095	8.54226	8.60251	8.47533	8.53372	8.54921
Ing1|G3V7V1	6.42459	6.69627	6.56834	6.57137	6.61618	6.61176	6.98527
Trim62|M0R947	5.98641	5.98185	6.60585	6.3837	6.27798	6.3837	6.69209
Tent4b|D3ZBG8	5.62936	5.49506	4.72247	5.1819	5.74685	5.2211	5.60288
Mpc1|P63031	11.6187	11.3008	11.1548	11.616	11.5754	11.5861	11.2907
Rpl37a-ps1|P61515	11.5804	11.5974	11.4875	11.489	11.5573	11.3036	11.709
AABR07040095.1|D4A497	8.07468	8.3156	8.34385	8.07039	8.00056	8.01123	8.11894
Rexo1|D3ZCX6	7.65607	7.67666	7.79246	7.42375	7.54071	7.51964	7.78856
Hcfc2|Q5RKG2	6.46597	6.52669	6.49825	6.84046	6.54381	6.55459	6.50779
Rab3a|P63012	13.3964	13.3702	13.3078	13.3903	13.3164	13.3892	13.2411
Tmem178a|Q68FV0	7.3837	7.27333	7.52826	7.30287	7.00899	7.30104	7.46679
Nme7|F1LNL9	9.2914	8.92303	9.13211	9.63245	9.64997	9.57705	9.23601
Elmo1|G8CYZ7	7.12516	6.97613	6.9472	6.94134	6.80478	6.9331	7.09698
Gria4|G3V6W1	8.47127	8.50024	8.52082	8.70321	8.75389	8.50621	8.71012
Zfp384|D3ZWX3	8.12412	7.9571	7.99266	8.17642	8.19574	8.04275	8.01792
Supt4h1|B5DEM7	9.63009	9.63662	9.52806	9.79393	9.89467	9.80655	9.58233
Slc4a3|P23348	8.10381	8.21772	8.30834	8.0207	8.09276	8.15532	8.19918
Fen1|Q5XIP6	9.46046	9.49586	9.63463	9.46842	9.6648	9.61416	9.67419
Nsg2|Q3KR51	9.50462	9.2341	9.26092	9.33963	9.40982	9.48704	9.18933
Pycr2|Q6AY23	12.7268	12.7804	12.8819	12.6859	12.7821	12.7195	12.8874
Hspa1l|P55063	7.84235	8.14924	7.70044	7.77347	8.09698	7.94661	7.96347
Ulk1|D3ZMG0	8.78856	8.95187	8.93958	8.94983	8.96087	8.70529	8.96521
Plxna4|D3ZES7	14.844	14.7972	14.7663	14.7855	14.6483	14.7796	14.7021
Agfg1|Q4KLH5	12.0002	12.0767	12.0093	11.832	11.728	11.9129	11.9373
Pip4p2|Q4V888	11.2194	11.3371	11.4552	11.5019	11.6604	11.4153	11.6182
Mta3|D3ZPH3	8.17891	8.06555	8.26632	8.26866	8.2555	8.36151	8.06501
Cdh10|F1LR98	10.2561	10.2871	10.3151	10.0074	9.83542	10.0867	10.1217
Kdm1a|F1MA31	10.8708	11.057	11.1007	10.9368	10.9818	10.9463	11.1121
Prkab2|Q9QZH4	9.04794	9.14695	9.20726	9.06016	8.79279	8.98328	8.99746
Riok2|Q5I0I1	7.66463	7.70874	7.71287	7.58871	7.71836	7.61618	7.80155
|D3ZHE9	7.69697	8.03067	8.16742	7.44874	6.84046	7.15785	7.96809
LOC497674|D3ZNA6	15.9903	16.0882	16.1868	16.1258	15.9573	16.119	16.0774
Ndufa10|Q561S0	13.2013	12.9344	12.9157	13.2109	13.1934	13.1741	12.8857
RGD1560723|F1M772	3.3505	4.2854	5.17792	5.71425	3.66676	4.97269	4.62059
Vps54|G3V6Z1	7.07361	7.4446	7.46597	7.32012	7.33896	7.23936	7.67525
Ndufs6|P52504	5.70044	6.00899	5.81506	5.55459	5.10852	5.48543	5.94017
Cpt2|G3V7N5	11.879	12.0332	12.0455	12.2538	12.6423	12.2334	12.4326
|R9PXY1	9.37591	9.74953	9.92822	9.48704	9.27822	9.44812	9.83747
Fgf2|P13109	9.68755	9.86186	9.85269	9.68598	9.91991	9.631	10.0564
Prkrip1|B0BMS9	6.26866	6.61912	6.56377	6.53761	6.19574	6.48543	6.99095
Lysmd1|Q5HZA4	11.8865	11.7979	11.9242	11.8928	11.7443	11.9391	11.7398
Trim32|Q66H79	11.7538	11.8334	11.9122	11.7918	11.7688	11.7476	11.8865
Dnajc8|Q642C0	11.9664	12.0206	12.1042	12.0623	12.1225	12.1372	12.198
Numb|F1LRS4	10.3279	10.4481	10.5039	10.2425	10.1213	10.2258	10.3486
Ugt1a6|P08430	9.53935	9.62461	9.69331	10.2696	10.7882	10.0658	10.4443
Map3k12|Q63796	8.94398	9.07066	9.19032	9.0493	8.86264	8.98726	9.02154
Sdcbp|Q9JI92	9.91722	10.0268	9.92659	9.79734	9.75389	9.77182	9.91364
Polr1b|F1LM57	7.07682	7.33896	7.54535	7.26866	7.16692	7.02901	7.32373
Bloc1s4|G3V6R9	9.35028	9.34983	9.53955	9.30469	9.35843	9.36807	9.51649
Lrrc7|P70587	12.8564	12.8671	12.8161	12.7556	12.7281	12.6977	12.7592
G4|Q6MG51	10.0855	10.2951	10.3034	10.0006	10.2147	10.1772	10.3198
Eno3|P15429	7.81378	8.01792	8.10119	7.75221	7.6872	8.08215	7.81698
Brwd1|D4AAI9	6.17991	5.96347	6.31832	6.23074	6.30925	6.40429	6.04876
Smug1|Q811Q1	5.34696	5.01346	4.97269	5.07895	5.53916	4.83289	5.0268
|F1M648	7.10434	6.33985	5.98413	7.02459	7.23266	7.15886	5.70044
Plxnc1|D4A7M0	11.7235	11.7528	11.7167	11.7046	11.7446	11.6789	11.7813
Pelp1|Q56B11	10.2211	10.2783	10.514	10.3155	10.41	10.3222	10.395
Ssbp1|P28042	9.35931	9.83621	10.0059	9.54264	9.66249	9.37981	9.84486
Kmt2a|F1M0L3	6.7046	6.67948	6.94953	6.5345	6.78398	6.61029	6.89845
|F1LXU4	13.5155	13.4663	13.4239	13.5032	13.4309	13.5375	13.372
Mesd|Q5U2R7	11.7081	11.3768	11.2958	11.6692	11.7437	11.7855	11.3889
Nova2|F1M4H5	11.7638	11.8793	12.0614	11.9077	11.9496	11.9328	12.0959
Rbm26|D3ZRC3	11.9665	12.0474	12.1648	11.953	12.0336	12.0588	12.1412
Nos1|D3ZEW7	13.0586	13.0984	13.1056	13.1215	13.0606	13.0546	13.1281
Esyt2|D3ZJ32	11.7757	11.8866	11.9921	11.8151	11.7204	11.7506	11.8705
AC098008.1|E9PU78	10.3349	10.4652	10.4502	10.428	10.5305	10.3527	10.4967
Urb2|D4AAN0	6.926	6.96578	7.34341	7.11374	7.05637	7.1819	7.45286
Rps6ka1|F1LXV0	10.5131	10.662	10.6448	10.5144	10.3688	10.4341	10.5438
RGD1302996|G3V628	8.34607	8.3906	8.31786	8.32823	8.26725	8.29646	8.28031
Bin3|Q68FW8	7.91289	8.04767	8.23362	8.02403	8.07842	7.8392	8.1639
|M0RA80	8.01514	8.13955	8.19967	8.24603	8.47492	8.29646	8.41954
Rasa3|F1LSI5	11.9767	12.0176	12.0083	11.9716	12.0348	11.9326	12.1149
Ermp1|Q6UPR8	11.6128	11.656	11.7093	11.8601	12.0505	11.7558	11.9643
Dync1i1|Q63100-4	13.1799	13.2791	13.1843	13.2128	13.1035	13.2134	13.1683
Mybbp1a|O35821	12.3831	12.4865	12.6158	12.5731	12.7805	12.6063	12.6848
Myo1c|Q63355	11.6865	11.7378	11.8992	11.7907	11.8464	11.8591	11.8418
Gulp1|Q5PQS4	7.9431	7.99548	8.32823	8.27938	8.35359	8.18785	8.44087
Sec61a1|P61621	10.8544	10.7257	10.7886	10.9833	11.1562	11.0181	10.9545
Apmap|Q7TP48	11.5273	11.7536	11.864	11.553	11.6252	11.5301	11.9753
Ids|F1LLW8	9.78839	9.75856	9.83684	9.83115	9.81954	9.83368	9.76122
Fbxw11|D3ZXC6	7.07361	7.34341	7.23936	7.12928	7.17193	7.11374	7.13955
Lmnb1|G3V7U4	15.1515	15.1564	15.2964	15.3107	15.4323	15.3675	15.3913
Mapk14|G3V617	8.96953	8.70079	8.96116	8.8275	9.00253	8.90026	8.83067
Yipf6|Q4QQU5	7.15583	6.92125	7.20945	7.14568	7.2854	7.22978	7.26959
Tmem11|B0BN86	10.6245	10.4919	10.505	10.5382	10.5059	10.2978	10.5357
Stard5|D3ZN38	5.10014	5.05745	4.95884	5.2555	4.57289	5.38543	4.94017
Dbnl|Q9JHL4-3	6.19377	6.23458	5.89239	5.53916	6.04876	6.27053	5.85798
Ambra1|F1LNQ2	7.94193	8.11946	8.35182	8.31016	8.24365	8.19623	8.32733
Nktr|M0R991	7.09487	7.13853	7.38024	7.36457	7.27984	7.25644	7.42459
Gipc2|Q498D9	6.83415	6.82018	7.03672	6.93782	7.06501	6.77347	7.08321
Hmox1|P06762	11.8517	12.4944	12.1291	12.229	12.8955	11.9625	12.693
Prph|F1M7P4	5.8505	5.91648	5.84298	5.74953	5.49185	5.36457	5.87036
Mrpl50|D3ZYL4	9.95347	10.0803	10.1878	9.99661	9.86264	9.92704	10.2235
Snph|B5DF41	11.9575	11.9618	11.8072	11.7919	11.7772	11.7919	11.8519
Otud7a|D4ABZ4	9.8857	9.92229	10.0694	9.91034	9.81474	9.91737	9.94778
Sarm1|D3ZUM2	13.0698	13.1381	13.0891	13.1184	13.1008	13.0134	13.1312
Ift46|Q6AXQ9	5.53294	5.33271	5.56377	5.48864	5.52042	5.19377	5.33985
Trap1|Q5XHZ0	14.104	14.0312	14.0649	14.1287	14.107	14.1216	14.0605
Nol6|A0A096MKG2	10.5099	10.52	10.6606	10.7093	10.8128	10.6692	10.7276
|F1LXK8	8.2114	8.16792	8.32778	8.23984	8.15279	8.1982	8.05853
|F1LMN9	5.35755	5.26679	5.73064	5.05311	4.8679	5.1416	5.55152
Polr2g|P62489	7.77083	7.77873	7.88081	7.96174	7.78594	7.88753	7.8759
Dnajb1|D3ZUU5	10.3496	10.3133	10.3918	10.4349	10.4384	10.4452	10.419
Ano6|F1M5Z5	7.0864	6.82528	6.88509	7.30469	7.51096	7.18785	7.06824
Sorbs1|F1M840	7.88813	8.08215	8.26585	7.99774	8.14006	8.00506	8.27519
Mrto4|F1LTU4	8.96376	8.72485	8.64024	8.9969	9.08055	9.00675	8.83731
Ppp1r12a|Q10728	12.2925	12.4108	12.3736	12.2177	12.2063	12.3229	12.4208
Slirp|D4A4W6	11.7898	11.7946	11.9029	11.7531	11.78	11.737	11.9442
Camkmt|B0K012	9.05393	8.81378	8.67807	9.34784	9.29301	9.14185	8.87221
|F1M3U0	11.6254	11.6595	11.6295	11.5905	11.4576	11.5875	11.5002
Snip1|Q5M9G6	8.22207	8.28586	8.17692	8.15076	8.34518	8.22738	8.3097
Paox|D3Z8W0	8.9507	9.28956	9.15102	8.88509	8.73573	8.80768	9.00675
Rrp1b|D3ZY39	5.80735	5.73606	5.83794	5.73064	5.848	5.58496	5.89482
Zdhhc5|Q2THW7	10.1948	10.2795	10.352	10.1869	10.1197	10.2426	10.2695
Bcan|G3V8G4	11.0499	11.0264	10.9609	11.0319	11.2678	10.9806	11.1732
Sap130|D3ZLP9	5.49825	5.80735	5.79961	5.82273	5.78398	5.80993	5.29646
Pick1|Q6GQQ2	9.71321	9.52493	9.59787	9.75806	9.90749	9.79295	9.5795
Nmt1|Q8K1Q0	11.6428	11.5993	11.6372	11.5677	11.6399	11.6743	11.5591
Nudcd1|B5DFD1	11.5605	11.7187	11.7478	11.568	11.5306	11.5625	11.7412
Mrpl23|Q63750	8.57327	8.59619	8.59059	8.56682	8.53411	8.46475	8.53799
Slc8a2|F1M9A2	12.677	12.6764	12.584	12.6151	12.4729	12.5693	12.4887
Bcam|Q9ESS6	6.52669	6.732	6.67525	6.52982	6.34341	6.60733	6.64241
Hip1|G3V8Y8	12.9445	13.0541	13.0589	12.9179	12.9481	12.931	13.0491
Csrp2|Q62908	8.1918	8.07468	8.15987	8.1644	8.25974	8.45533	8.11582
Selenos|Q8VHV8	9.54245	9.4733	9.59694	9.46271	9.80896	9.57194	9.68089
Trpc6|F1MAN2	4.93546	4.70598	4.95884	5.08321	4.86295	4.70044	4.83289
Ccar2|F1LM55	13.5324	13.5432	13.6197	13.5203	13.6164	13.6642	13.6349
Tomm5|D3ZZY4	11.2041	11.3037	11.3912	11.2789	11.2445	11.1079	11.4304
Fkbp15|D4AE06	11.6433	11.8474	11.8732	11.6611	11.664	11.6268	11.8821
Pdcd6|G3V7W1	11.3802	11.1781	11.1172	11.3654	11.4245	11.4371	11.0447
Med6|B0BNE1	7.42626	7.51885	7.84046	7.56758	7.77017	7.6532	7.66178
Cers2|G3V8V4	7.70529	7.91349	8.08428	8.12516	8.32148	8.02237	8.23266
Prune1|Q6AYG3	12.6043	12.6891	12.7078	12.5618	12.4638	12.5918	12.5589
Shb|D3ZN31	4.88753	4.23266	3.21723	4.53605	5.27426	5.12928	4.39917
Fxr2|B1H2A6	12.2927	12.3695	12.4117	12.3179	12.3647	12.3052	12.4186
Hmmr|P97779	6.99774	7.07575	7.03892	7.30743	7.37591	7.32103	7.71768
Mettl17|D3Z930	8.65714	8.41447	8.51846	8.46475	8.37243	8.49865	8.41785
Phf3|D3ZKI5	10.0396	10.1147	10.1978	9.98014	10.037	10.0249	10.2043
Pacsin1|Q9Z0W5	13.2795	13.4287	13.3649	13.2343	13.0513	13.2514	13.1928
Dhrs3|Q3B7V0	5.55459	5.31107	5.64962	5.78398	5.2211	5.47573	5.96116
Agps|Q9EQR2	12.43	12.384	12.4313	12.5984	12.6879	12.5013	12.4448
RGD1304624|D4A3D3	7.93664	7.78136	7.76022	7.9847	7.84674	7.89118	7.72724
Tti2|Q66H56	6.8392	6.71287	6.7866	6.9507	7.06393	7.08428	6.58496
Pfdn1|D3ZX38	12.3765	12.4054	12.4467	12.3843	12.3577	12.4437	12.3954
Baiap2|Q6GMN2-2	13.964	13.955	13.85	13.8698	13.6847	13.8496	13.7724
Tsc22d3|Q9EQZ1	8.92333	8.88173	9.07441	8.837	8.86542	9.02431	8.82877
Slc15a2|Q63424	10.4367	10.5966	10.7418	10.6999	10.8985	10.6366	11.0304
Pes1|Q3B8N8	8.75154	8.88966	8.98897	8.8157	8.87621	8.77446	8.9387
Bloc1s2|Q32WR5	9.40557	9.44232	9.46393	9.4543	9.42543	9.43066	9.57346
Igf2r|G3V824	12.7478	12.8104	12.8377	12.8783	13.002	12.837	12.9081
Thsd7a|F1MA97	10.0759	10.1742	10.0581	10.2779	10.3108	10.1372	10.0593
Lars1|Q5PPJ6	13.9496	13.9726	13.8537	13.8257	13.8762	13.8781	13.8502
Pigs|Q5XI31	10.47	10.4075	10.5586	10.5775	10.7413	10.4484	10.5406
Mapkbp1|D3ZSY0	7.8505	7.91707	8.12205	8.24222	8.13545	7.97556	8.11061
RGD1306556|F1M8B8	9.79035	10.0172	9.9571	9.79831	9.74937	9.84109	9.91871
Slc25a44|D3ZSN7	6.62352	6.74953	6.89239	6.76686	6.6865	6.29829	6.81506
Ints14|Q66H58	8.48784	8.5763	8.6858	8.5519	8.6388	8.58158	8.73674
Ercc2|D3ZEG9	8.04821	7.73403	7.66605	8.23936	8.21723	8.21043	7.81826
Rpl10a|P62907	13.4631	13.4821	13.5576	13.5645	13.7135	13.557	13.5687
Eif4g2|F1LN59	12.7881	12.8926	12.8733	12.787	12.81	12.7714	12.8763
Ipmk|Q99NI4	4.72247	5.20945	4.69488	5.11686	5.10852	5.1819	5.11686
Rabgap1|D3ZX42	13.009	12.9223	12.9098	13.0107	13.0294	12.9832	12.8548
|F1LNG3	7.99492	8.14568	8.29829	8.02901	8.21965	8.2555	8.26632
Tollip|A2RUW1	11.6129	11.6718	11.5995	11.5496	11.5387	11.589	11.5982
Xrn2|D4A914	11.1315	11.0595	11.0462	11.0071	11.2022	11.1999	11.1301
Slc9a1|P26431	9.51983	9.67136	9.72195	9.53099	9.45018	9.51905	9.69575
Rnf123|F1LMI7	10.4253	10.266	10.3779	10.5023	10.3268	10.3606	10.2902
Ralb|P36860	9.28887	9.46189	9.40727	9.25101	9.34895	9.2703	9.44543
Cep170|D3ZET9	13.7359	13.7753	13.7333	13.5659	13.4888	13.6911	13.5931
|D3ZA17	11.1173	11.2333	11.3038	11.2985	11.303	11.1719	11.2961
Hnrnpu|Q6IMY8	15.6084	15.607	15.7188	15.7437	15.8779	15.729	15.7881
Coq9|Q68FT1	10.1903	10.5517	10.5471	10.2065	10.2809	10.1424	10.765
Slc7a5|Q63016	10.5252	10.6301	10.7161	10.6146	10.768	10.579	10.882
Sdhc|Q641Z9	8.67207	8.42164	8.46312	8.78562	8.8933	8.81025	8.62242
Galnt13|Q6UE39	7.16189	7.1416	7.42375	7.35138	6.92362	7.16591	7.42626
Mapre1|Q66HR2	14.29	14.2703	14.1516	14.2447	14.0569	14.268	14.0756
Xxylt1|D4ADL7	9.5263	9.5519	9.69262	9.64386	9.75037	9.68141	9.79961
Dohh|Q5PPJ4	10.4677	10.5417	10.5491	10.5906	10.5838	10.5213	10.5341
Atp6ap1|O54715	9.81922	10.0172	9.91692	9.84565	9.65642	9.78087	9.89209
Clip1|F1MAH8	13.1922	13.3124	13.3152	13.1749	13.0967	13.2332	13.2633
Retreg1|Q5FVM3	7.10643	7.16491	7.5812	7.54844	7.4271	7.31107	7.4187
Gnai3|P08753	10.9722	10.697	10.6628	10.9731	10.9693	10.952	10.6634
Orai2|B2ZDP9	7.66959	7.64674	7.84486	7.68299	7.56224	7.66249	7.65249
Slc16a1|P53987	9.09249	9.39296	9.47958	9.19451	9.20433	9.08958	9.47513
Nudt14|D4A1D4	7.38111	7.43962	7.45368	7.46923	7.1809	7.36107	7.18388
Tecpr1|Q3ZBA0	9.87114	9.77017	9.4446	9.69157	9.6749	9.80139	9.43275
Pogz|D3ZV33	11.367	11.4458	11.5443	11.4963	11.572	11.5602	11.6353
|D3ZGJ7	11.5848	11.5805	11.4584	11.4702	11.4359	11.4074	11.3496
Phf2|F1LWX5	8.97671	9.05094	9.16315	9.07922	9.16767	9.02652	9.24674
Twnk|D3ZA68	6.82655	6.93428	7.07146	6.89482	6.78529	7.08215	7.17093
Mtfmt|Q5I0C5	8.1809	8.18834	8.48985	8.44543	8.34385	8.29967	8.33807
Abhd17b|Q6AY17	7.40344	7.6858	7.95768	7.40259	7.40514	7.35579	8.072
Elovl2|D4A612	9.29508	9.6014	9.66071	9.54593	9.62461	9.52533	9.85845
Hmgb3|B0BN99	11.7431	11.992	12.0686	11.7818	11.9494	11.9284	12.194
Borcs5|B1H257	10.6893	10.7126	10.775	10.6271	10.5914	10.6993	10.7478
Dennd1a|F1M241	10.6182	10.5946	10.6314	10.589	10.5636	10.6241	10.5332
Ccsap|D3ZZM9	9.42543	9.45964	9.39575	9.23601	9.34585	9.36676	9.45635
|D3ZBB0	12.2691	12.2632	12.1611	12.1262	11.9391	12.113	12.0269
Bdh1|P29147	14.5653	14.4054	14.468	14.4605	14.3604	14.3715	14.3577
Nacad|F1M6E5	11.843	11.9366	11.7841	11.4638	11.3828	11.6551	11.642
Chtopl1|M0RDD7	11.738	11.8419	11.9135	11.6792	11.7802	11.7766	11.9483
AABR07032392.1|E9PTV9	9.36676	8.35623	8.69905	9.2861	9.27984	9.32328	8.63045
Lrrc45|B1WBY9	9.36282	9.45409	9.64097	9.40557	9.48361	9.43567	9.5159
Rras2|Q5BJU0	12.7057	12.6814	12.5636	12.6479	12.6401	12.6674	12.5267
|M0R9U5	13.212	13.4594	13.4314	13.1292	12.962	13.1016	13.4108
Cdk16|D4A7B3	11.761	11.7917	11.8024	11.7591	11.6313	11.6918	11.7497
Klhdc8b|Q5XIA9	8.65642	8.77906	8.81474	8.57969	8.80703	8.6014	8.81346
Camk2a|P11275	14.461	14.2539	14.179	14.5854	14.4718	14.3845	14.1093
Rabl6|D3ZKQ4	11.6462	11.6819	11.7212	11.5947	11.542	11.6246	11.6095
Tril|Q496Z2	6.3733	6.42459	6.72383	6.42291	6.41954	6.51885	6.62352
|M0R754	9.01374	9.26562	9.39296	9.08242	9.05745	9.09908	9.30447
Ap3b1|D3ZIF5	9.22014	9.05474	9.20212	9.20897	9.32396	9.24603	9.25503
Slc12a9|Q66HR0	10.7652	10.785	10.8207	11.0382	11.2702	10.9212	11.1496
Ywhaq|P68255	15.0908	15.0494	14.894	14.996	14.877	15.0493	14.8659
Dip2c|D3ZZB0	12.7582	12.8367	12.8752	12.7906	12.7212	12.7895	12.8054
Chmp4b|M0RCH6	10.518	10.6358	10.7226	10.6444	10.6249	10.597	10.7409
Thumpd1|Q5M943	12.528	12.6686	12.7262	12.4924	12.4513	12.5397	12.7439
Slc25a22|Q5FVG4	13.4366	13.3562	13.1478	13.254	13.2078	13.1784	13.0671
Lmnb2|D3ZLC1	13.1247	13.1556	13.2351	13.19	13.208	13.2254	13.2037
Gba2|D4A6U0	9.59115	10.0651	10.0203	9.73437	9.5988	9.6893	9.96766
Zc3h8|Q6AYB0	8.25219	8.18735	8.11218	8.24935	8.29094	8.21432	7.94837
Irf2bpl|M0R567	10.884	11.0093	11.1331	10.9747	11.0559	10.9653	11.149
Trmt5|F1LYK6	8.85269	8.86728	9.01792	8.97585	8.99661	8.91558	9.06905
Psmg1|D4AAH6	9.88554	9.91931	10.0125	9.98428	10.1279	9.99591	9.92258
|F1M0L0	5.62936	5.73064	5.71149	5.20555	5.53605	5.86542	5.71699
|M0RBD7	7.1416	6.94486	7.16993	6.97728	6.97269	7.15583	7.06824
Exosc9|Q4QR75	7.83036	8.05474	8.15026	7.93546	7.9847	7.75889	8.20799
Kctd16|F1M1G5	11.8243	11.855	11.8595	11.7179	11.522	11.676	11.6078
Ap3m2|P53678	11.856	11.8925	11.9674	11.8844	11.7914	11.8397	11.8576
Prkag1|P80385	9.33002	9.26725	9.45902	9.40429	9.3394	9.38716	9.29439
Mfn1|Q8R4Z9	10.3253	10.3909	10.5374	10.3789	10.4762	10.3439	10.6551
Lig3|A0A096MKE9	11.523	11.5164	11.6789	11.6308	11.7404	11.6007	11.7321
Rhof|D3ZRB3	11.178	11.3524	11.3594	11.1672	11.1282	11.1204	11.2947
Tbca|Q6PEC1	12.1036	12.0566	11.9612	12.0485	12.1148	12.113	11.9469
Ttyh3|D4A383	11.5104	11.4715	11.7919	11.793	11.7692	11.6809	11.9573
Cops3|Q68FW9	11.5362	11.473	11.4602	11.4811	11.4324	11.4973	11.3785
Usp36|D3ZNQ4	6.59395	6.66676	6.58646	6.50621	6.82018	6.57137	6.73335
Ndrg2|Q8VBU2-2	12.8592	12.8144	12.5434	12.5454	12.5948	12.5467	12.7577
Hmgn2|Q4KLJ0	12.1811	12.3574	12.5085	12.2904	12.4575	12.3439	12.7256
Cnot9|Q5PQL2	9.61361	9.54419	9.70839	9.78741	9.92733	9.81105	9.65015
Psmb2|P40307	12.1993	12.4158	12.3839	12.0978	12.0677	12.13	12.3005
Pgls|G3V8D5	12.8694	12.9479	12.8728	12.7514	12.6843	12.7846	12.7586
|F1M0T5	10.1486	10.1923	10.107	10.1262	10.0724	10.0976	10.109
Met|Q2IBC7	11.2996	11.3772	11.1385	11.1258	11.1213	11.0133	11.1699
LRRTM1|D4A6D8	9.32305	9.21747	9.18289	9.0983	9.04767	9.06797	9.10355
Wasf1|Q5BJU7	12.7368	12.8724	12.8534	12.667	12.5882	12.7187	12.7498
Hdhd5|D3ZQB6	9.88371	9.90989	9.93192	9.98854	10.049	9.96174	10.076
Syp|P07825	12.5897	13.1645	13.1863	12.8695	12.6884	12.7538	13.1563
Mrps28|Q6TXG8	10.0238	9.94983	10.1353	10.0478	10.0733	10.0485	10.0367
Lnpk|A0JN29	11.62	11.661	11.6377	11.5781	11.5105	11.5284	11.6107
Mnat1|Q8CIR5	8.78692	8.8009	8.83194	8.73809	8.76653	8.81506	8.82782
Snx25|F1M998	7.96	7.7866	8.01123	8.03232	7.99774	7.97384	7.99718
Zfp385a|F7FKR3	9.42143	9.48643	9.76487	9.49965	9.5074	9.51846	9.65356
Srp68|B2RYI2	11.9136	11.9673	12.0441	11.9772	12.0608	11.9703	12.1111
Nemf|D4A512	10.3251	10.2097	10.1253	10.3975	10.4164	10.4775	10.3296
Mblac1|Q6AYD1	7.03342	7.05311	7.02237	7.08958	6.99887	6.94017	7.06932
Ndrg4|Q9Z2L9-2	12.2083	12.2611	12.3894	12.3171	12.2607	12.2968	12.3315
Acot3|D3ZC28	8.03342	8.0045	8.23697	8.15381	8.15987	8.07093	8.07575
Dennd4a|D4A518	7.93133	7.80735	7.58045	7.97957	7.8189	7.6359	7.51175
Ptgfrn|F1M790	11.9219	11.9059	11.8668	11.9823	11.9599	11.9491	11.8384
Xab2|Q99PK0	10.0433	9.78562	9.87866	10.2601	10.4341	10.1997	9.92466
Pde2a|F8WFW5	13.4752	13.4528	13.3338	13.4162	13.3806	13.3723	13.315
G3bp1|D3ZYS7	12.0967	12.0407	12.084	12.0587	12.217	12.1747	12.2118
Kcnb2|Q63099	7.04002	7.16692	7.10434	7.11894	7.19476	7.04111	7.27333
Polr1a|G3V7B7	8.18982	8.36413	8.46352	8.3394	8.46352	8.33628	8.27286
|D4A5V0	6.35579	6.55459	6.27984	6.2075	6.2891	6.2817	6.56071
Trappc2b|D3ZVF4	4.90207	5.53605	5.35755	5.15381	4.83794	5.0045	5.17792
Usp43|D3ZED6	9.52513	9.54651	9.63717	9.55421	9.50641	9.57384	9.49085
Dctn3|D4A1B8	13.0785	13.0032	12.8867	13.0539	12.9183	13.0262	12.9234
Larp6|D3ZCR5	9.38522	9.57686	9.60696	9.50541	9.49346	9.53838	9.5068
Paxbp1|D4A8C8	8.39189	8.39917	8.52591	8.53838	8.54496	8.46883	8.61361
Rbmx|Q4V898	14.4254	14.261	14.1962	14.4039	14.4428	14.4996	14.2981
Snapin|P60192	10.4861	10.481	10.4542	10.5094	10.4344	10.4494	10.4946
Tmem9|F7F2S9	8.76918	8.93074	9.09698	8.97499	8.74214	8.87989	9.0677
Casp7|F7F246	10.0077	10.0942	10.1173	9.97398	10.0808	10.0556	10.1548
Reep5|B2RZ37	12.2329	12.3856	12.4577	12.3745	12.4347	12.3818	12.4903
Rrm2|Q4KLN6	6.63372	6.39403	7.18785	6.91528	6.96	6.92955	6.84925
Cnot10|A0A096MIS9	8.1298	8.10171	8.30515	7.926	7.98128	8.08799	8.19081
Rpa3|D4A845	8.53993	8.51412	8.80896	8.62205	8.58158	8.56567	8.78692
Eif1ad|Q5RKI6	6.58796	6.71836	6.70736	6.58496	6.49346	6.42459	6.76553
Ppp3cc|F1M7P9	10.8371	10.9261	10.946	10.7958	10.7299	10.8562	10.8361
Appl2|B4F779	10.428	10.4779	10.3691	10.4523	10.4776	10.3608	10.4601
Zfp148|Q62806	6.43962	6.64241	6.4446	6.3505	6.13955	6.27053	6.27426
Senp1|F1LVT6	7.71287	7.69766	7.83036	7.69	7.808	7.67737	7.8857
Mettl2|D3ZQ63	6.57137	6.26679	6.58346	6.67525	6.66391	6.86666	6.72656
Stt3a|B4F7C9	12.2106	11.8432	11.9398	12.3963	12.5454	12.2491	12.1214
Ncbp2|B1WC40	9.616	9.27915	9.11114	9.71493	9.8933	9.79214	9.31402
Hax1|Q7TSE9	9.31809	9.1249	9.02818	9.14109	9.09329	9.20579	8.95681
Cnbp|P62634	11.4427	11.2186	11.103	11.4267	11.6865	11.5045	11.2342
Dhfr|Q920D2	9.84455	9.87836	10.1413	10.0869	10.257	10.0961	10.0811
Ccdc127|Q6PEB9	9.38522	9.31129	9.57175	9.41701	9.42752	9.30697	9.42122
Rnf14|Q3ZAU6	11.7734	11.8091	11.7334	11.8417	11.759	11.7352	11.6809
Plgrkt|D4ACN8	11.4657	11.4197	11.5422	11.4486	11.425	11.3623	11.5921
Nxn|D4A0M2	9.5159	9.59731	9.37959	9.40897	9.44894	9.37851	9.47208
Dctn1|D4A8U7	14.9355	15.0728	15.0957	14.9579	14.9073	14.9474	15.0346
B4galnt1|Q10468	7.09698	6.91648	6.80349	7.30834	7.20848	7.17393	6.78267
Eif4ebp1|Q62622	7.7761	8.10276	8.03452	7.6872	7.53761	7.58871	7.84423
Gpam|P97564	8.50978	8.56071	8.75822	8.6844	8.83542	8.74853	8.73098
Anp32b|Q9EST6	10.3214	10.0207	10.1076	10.484	10.6924	10.4071	10.259
Dop1a|D4A0Y2	10.0778	10.0779	10.1233	10.2203	10.2433	10.1417	10.2157
Id4|E9PU21	7.926	7.94544	7.71905	7.80542	8.15987	7.82464	8.25503
Col1a1|P02454	9.32463	9.40684	10.6547	10.5142	10.7829	11.3976	10.5071
Smc4|F1MAD9	9.64458	9.70165	10.0592	9.8802	10.0059	9.86913	10.0649
Cyp2d4|Q64680	7.73539	7.75889	7.87652	7.97154	8.03287	8.02459	7.97154
Atp11a|D4A7K5	7.61176	7.41363	7.66463	7.75221	7.92896	7.66888	7.76421
Txndc16|D3ZQK4	10.0892	10.1749	10.3307	10.2337	10.3254	10.2524	10.3044
|R9PY05	13.2325	13.3691	13.163	12.8691	12.7882	12.97	13.1022
Sipa1l2|F1M8G8	10.4353	10.4425	10.4351	10.3618	10.3641	10.2935	10.3554
Ndufaf3|O08776	9.26608	9.24174	9.439	9.37112	9.21018	9.25361	9.35381
Scfd2|Q5U2R9	9.81073	9.76868	9.74315	9.80977	9.93664	9.80542	9.76437
Pigo|D3ZTP8	9.01179	8.94661	9.05175	9.11634	9.26725	9.04685	9.04958
RT1-A2|F7ERG5	6.83794	6.24031	6.59096	7.00225	7.03672	6.67384	6.70183
Nat14|D3ZI74	9.18165	9.34563	9.31741	9.06501	9.04385	9.04576	9.11972
Gpkow|G3V8Z3	9.17143	9.271	9.35711	9.33271	9.36413	9.271	9.35887
Rabgef1|G3V631	11.4981	11.6384	11.5694	11.4389	11.423	11.4977	11.5073
Fuca2|Q6AYS4	8.40472	8.61361	8.61545	8.40684	8.60807	8.47654	8.7866
Ap1m1|Q32Q06	12.3355	12.1932	12.1543	12.3856	12.3754	12.3898	12.1516
Lrrtm3|D3ZAL8	7.85611	8.00843	7.95128	7.61985	7.40259	7.49665	7.63445
C1ql3|D4A3T5	6.48382	6.80478	6.41954	6.1918	6.19377	5.98641	6.50938
Letm1|Q5XIN6	12.68	12.8089	12.8385	12.7558	12.8076	12.6697	12.857
Timeless|E9PTS7	5.2555	5.33628	5.55152	5.59395	5.14568	5.80993	5.83036
Unc13a|Q62768	12.7684	12.7647	12.8015	12.6842	12.5855	12.6849	12.6902
Ddx25|Q68G14	7.75756	7.80219	7.95768	7.84737	8.09751	7.96982	7.95245
Zfp91|F1MAJ8	9.00675	8.48623	8.54458	8.96723	9.04111	8.98271	8.62352
Amot|D4A9Q2	7.82273	8.93428	8.89148	7.89603	7.86047	7.95128	8.85518
Celf3|D4A916	9.16315	9.33561	9.59077	9.33316	9.3696	9.25597	9.55228
Fhl2|O35115	10.4276	10.363	10.4692	10.3465	10.4105	10.537	10.3079
MAST1|Q810W7	11.6203	11.995	11.966	11.6806	11.7034	11.6274	12.0468
Grik5|Q63273	6.20359	6.47411	6.57894	6.23649	6.38024	6.11061	6.43129
Bod1|Q6AYJ2	9.72195	9.62187	9.63481	9.56586	9.71373	9.6844	9.57194
Nudt11|D3ZYH3	10.8205	10.8058	10.8741	10.9725	10.9033	10.8577	10.807
Dcp1b|D3ZZJ7	8.47816	7.90629	7.88509	8.57478	8.66995	8.5947	7.5932
Alad|P06214	10.392	10.3225	10.2856	10.3245	10.2636	10.3249	10.228
Mbip|F1LRS1	5.70321	5.63807	5.93074	5.80219	5.51728	5.41278	6.13955
Mob4|Q9QYW3	12.2142	12.2632	12.1828	12.1116	12.007	12.1695	12.1618
Tmem43|Q5XIP9	10.8462	10.9352	11.0672	10.8075	11.0475	10.841	11.4267
Slitrk5|M0R9U3	8.84015	8.78562	8.47735	8.57818	8.49025	8.59507	8.49665
Hdac9|E5RQ38	8.14975	8.52474	8.51294	8.20506	8.30058	8.24079	8.57175
Tmlhe|Q91ZW6	9.93531	9.81458	9.88631	10.0794	10.197	9.99633	9.91961
|F1M7E9	6.80478	6.90929	7.15886	6.92481	6.89118	6.86047	6.96463
Gpalpp1|Q4V893	7.47168	7.42543	7.49825	7.45697	7.55459	7.73064	7.40684
Ptpn11|P41499-2	13.1343	13.1659	13.0899	13.0601	13.0322	13.0621	13.0921
Trip4|B5DEP5	10.1518	10.2906	10.3668	10.1021	10.0189	10.1179	10.2574
Ppp1cc|P63088	10.0072	10.057	10.0059	9.81186	9.8321	9.82512	10.1288
Ndufa8|Q7TP78	12.8553	12.8103	12.8358	12.8691	12.8867	12.8639	12.8578
Cst3|P14841	10.5008	10.3999	10.3688	10.8303	11.0499	10.721	10.5964
Gstt1|Q01579	4.59096	4.42626	4.3147	4.56682	4.04439	4.42626	4.63807
|H9KVE6	7.52748	7.57137	7.90929	7.7807	7.86542	7.65607	7.76686
Phtf2|D3ZSS0	4.42626	4.39232	4.926	4.41954	4.57894	4.76553	4.2555
Wapl|D4ADT3	9.75422	9.7766	9.98185	9.85128	9.96463	9.78333	9.94661
Dazap1|Q4KLZ3	11.9026	11.9355	11.916	11.7982	11.8506	11.9009	11.9019
Dhodh|Q63707	11.3107	11.3722	11.5324	11.3391	11.1998	11.1856	11.3772
Abcb1b|G3V9J6	7.92541	7.9629	8.34917	8.24413	8.40642	8.52591	8.64782
Eif2ak2|Q63184	6.83794	7.05853	6.88631	6.6851	6.48059	6.57137	6.8009
Krt28|Q6IFW7	7.07361	6.93664	6.98982	7.19081	6.78529	6.79051	6.47573
|F1LWE3	8.56796	8.5932	8.61287	8.7286	8.72076	8.57932	8.64313
Galk1|Q5RKH2	12.4031	12.272	12.3755	12.3494	12.0976	12.3253	12.0907
Fgfr2|F1LNW0	8.98299	9.06286	9.16717	9.26162	9.22593	9.24911	9.37981
Naxe|B0BNM1	11.7927	11.7872	11.752	11.7357	11.6837	11.7325	11.7533
Dlg1|F1LNM0	11.0863	11.1987	11.0329	10.9841	10.8783	10.8968	11.1792
Mpv17|F1LNG8	8.52042	8.33271	8.2427	8.57289	8.89936	8.57818	8.41447
Utp15|A2RRU3	10.2194	10.2985	10.4342	10.3293	10.3895	10.3892	10.4226
Tpm1|Q6AZ25	10.9446	11.0662	11.4598	11.2144	11.3439	11.5806	11.4686
Rpl14|Q63507	12.3972	12.522	12.5115	12.4906	12.6199	12.4109	12.6265
Psph|Q5M819	11.8026	11.7814	11.8113	11.7278	11.7283	11.7489	11.7136
Fam221a|Q4V8D7	6.48059	6.80219	7.2114	6.76288	6.61176	6.54844	6.92125
Tut1|Q3MHT4	6.62936	6.78529	6.80478	6.74012	6.60585	6.33628	6.90087
Fut9|Q99JB3	7.61324	7.7879	7.67807	7.61912	7.55766	7.54998	7.59619
Bgn|P47853	6.36982	6.03562	6.67807	6.65821	6.52042	6.64962	6.71012
Ada|Q920P6	8.86326	9.05175	8.93987	8.84235	8.80671	8.79051	8.92452
Cyb5a|P00173	10.5903	9.98854	9.71012	10.7437	10.8614	10.621	9.95536
Negr1|Q9Z0J8	11.7529	11.8279	11.9126	11.8376	11.7991	11.8654	11.8296
Snrpd3|M0R907	12.2609	12.3473	12.4433	12.3078	12.2833	12.2841	12.5271
Mtss2|D4A3S6	10.9547	10.9475	10.964	10.9187	10.919	10.9875	10.9992
Lratd2|D3ZV96	7.88387	7.76951	7.69627	8.06501	7.88874	7.91827	7.70943
Arfrp1|Q63055	8.57365	8.61581	8.68229	8.63662	8.77281	8.53489	8.84518
Mpi|Q68FX1	11.6273	11.7072	11.6808	11.6402	11.5856	11.6065	11.5964
Col4a2|F1M6Q3	6.74416	6.95652	7.12412	6.89845	6.96116	6.87406	7.07039
Phyhip|Q568Z9	12.3604	12.1911	12.2513	12.4205	12.2085	12.3403	12.0063
Fam107b|Q5U4F3	8.32103	8.61728	8.41151	7.9384	8.01179	8.22352	8.32598
Klhl25|Q4KLM4	7.94661	7.66747	7.57667	7.93605	8.06124	7.77479	7.92659
Endod1|D3ZIP8	7.71287	7.82782	8.02791	7.9629	7.93251	7.76487	8.18785
Nrxn1|Q63372	13.6625	13.6201	13.4673	13.4975	13.401	13.5174	13.402
Ipcef1|Q80VL0	10.8169	11.0838	10.9057	10.7243	10.4986	10.6741	10.5911
Cfap298|Q5U3Z0	6.8189	6.6837	6.82146	6.80864	6.76686	6.70874	6.90689
Pclo|D3Z9C7	9.75154	9.60955	9.63354	9.54824	9.38845	9.62662	9.37243
Clvs2|A6JUQ6	10.2949	10.4068	10.5365	10.5496	10.5908	10.5423	10.357
Cbx6|E9PT11	7.22786	7.34696	7.46107	7.3837	7.17293	7.35843	7.35403
Pdxp|Q8VD52	12.4973	12.4674	12.5098	12.3824	12.1729	12.4172	12.3154
Rnd2|Q5HZE6	4.79181	5.08321	5.10852	4.87774	5.08321	5.10434	4.79181
Usp35|F1M8S4	7.49985	7.81314	7.66391	7.52121	7.43796	7.49586	7.71218
Msi1|F1LRH1	9.6014	9.73505	9.70442	9.59694	9.68352	9.52356	9.78611
Rab10|Q5RKJ9	13.4977	13.5602	13.5664	13.5614	13.574	13.5281	13.5955
Dipk1a|F1LML6	8.26585	8.20163	8.54303	8.3156	8.43754	8.24127	8.69244
Pdia4|P38659	13.9453	13.8188	13.8957	14.1324	14.333	14.2081	13.9776
Ezr|P31977	15.1123	14.9206	14.5871	14.55	14.4926	14.6601	14.5525
Cpeb3|D4AD99	7.69209	7.76288	7.98299	7.79377	7.81762	7.66747	7.92006
Gpx1|P04041	11.2626	11.2327	11.2611	11.4243	11.7685	11.4277	11.6304
Fam117b|F1M8D5	9.05907	9.14746	9.31764	9.0607	9.11894	9.10119	9.14287
Eif3g|Q5RK09	11.7791	11.9754	11.9399	11.7541	11.7339	11.8311	11.9449
Zfp672|Q642B2	4.69488	4.42626	4.62644	4.64962	4.73877	4.41954	4.91648
Micu1|Q6P6Q9	12.3077	12.3376	12.2913	12.3133	12.2925	12.2064	12.3768
Peak1|D4A563	9.82782	9.71785	10.0088	9.79863	9.8117	9.82416	9.9359
Coro7|O35828	11.6397	11.7644	11.5805	11.4426	11.4953	11.5402	11.6279
Yap1|Q2EJA0	8.16491	8.25644	8.05202	8.09064	8.33673	8.15279	8.32328
Pnpo|O88794	9.99138	9.61324	9.43024	9.82766	9.78447	9.84502	9.34363
Shprh|D4A9B2	7.3906	7.36457	7.67878	7.52199	7.54303	7.52199	7.39489
Dgkg|P49620	7.73064	7.5947	7.81314	7.84172	7.90328	7.63952	7.57137
Parp14|F1LZ05	6.91528	7.04985	7.20457	7.01458	6.98641	7.07468	7.31379
Psmd5|G3V8G2	11.7674	11.8183	11.8366	11.7729	11.7966	11.707	11.9173
Tspan18|D4A3U2	5.40599	5.32912	5.69209	5.49185	5.27426	5.18587	5.47249
Qtrt2|M0RB91	8.62972	8.85081	8.82177	8.61066	8.56339	8.56796	8.89118
Mdc1|Q5U2M8	9.44936	9.68668	9.95521	9.61857	9.75656	9.55017	9.83652
Mark1|O08678	12.4871	12.5399	12.5951	12.5221	12.3951	12.4946	12.5022
Scaf8|Q63623	9.89042	9.96	10.0958	9.87467	9.91812	9.90794	10.084
Ptprg|F1LP13	10.4578	10.2587	10.1187	10.1925	10.1063	10.2264	10.0922
Trmt10a|Q4KLI2	6.34873	6.30195	6.5345	6.37504	6.45943	6.47735	6.62059
Rabif|Q08326	9.83115	9.98214	10.01	9.96304	9.89996	9.78774	10.0519
Cyb5r3|P20070	12.6592	12.3863	12.3733	12.6584	12.6571	12.5835	12.3769
Tpd52|F1MAB9	11.6465	11.8504	11.9032	11.6372	11.4515	11.6745	11.7122
Ggh|Q62867	10.3682	10.3282	10.1389	10.4414	10.5676	10.4204	10.4975
Rcor3|M0R4M7	8.35006	8.60733	8.83257	8.43129	8.4623	8.50779	8.77314
Adprs|B0K017	11.3611	11.2608	11.2532	11.2911	11.3163	11.4064	11.246
RGD1307929|F1LSX1	8.86821	8.9901	9.14211	8.98527	8.91737	8.93723	9.10355
|D3ZXU7	8.97928	9.18958	9.36019	9.01011	9.13443	9.08028	9.31945
Ctdp1|D3ZMS2	9.67842	9.73944	9.92362	9.834	9.81698	9.81906	9.99237
Bloc1s5|B2GV52	6.38198	6.36282	6.3906	6.50621	6.52356	6.50303	6.72656
Cpsf2|D3Z9E6	10.125	10.275	10.3853	10.1551	10.2576	10.238	10.4023
Map1b|F1LRL9	16.894	16.9565	16.9428	16.8779	16.7646	16.8952	16.8491
Prrc2c|D3ZGV8	12.7901	12.9321	12.8846	12.6842	12.7739	12.8146	12.8729
Grm3|P31422	12.7835	12.7704	12.7306	12.7949	12.5415	12.717	12.5693
Pcp4|P63055	11.3841	11.5482	11.4745	11.3541	11.6448	11.4067	11.6316
Sec61b|B2RZD1	11.3129	10.75	10.7499	11.3428	11.5578	11.2783	11.0158
Gne|O35826	7.61176	7.87652	7.91229	7.70529	7.68089	7.69	7.91767
RT1-EC2|P16391	8.83415	8.94544	9.20555	9.06985	8.99944	9.02542	9.53858
|M0R5M1	13.3003	13.1714	13.0234	12.9964	12.8388	13.0187	12.879
Psma3l|P18422	13.959	13.941	13.7936	13.8081	13.7385	13.8221	13.8156
Slc9a3r2|G3V6D9	10.3977	10.3622	10.4181	10.4124	10.424	10.4308	10.3569
Jmjd6|Q6AYK2	7.1639	6.51728	6.23074	6.92955	6.85922	6.84046	6.2854
Mtpap|D3ZPN5	9.54129	9.74079	9.75689	9.65284	9.69174	9.68177	9.8149
Eloa|Q66HK4	10.136	10.2943	10.3935	10.0486	10.201	10.1003	10.4097
Lss|P48450	10.1824	9.80542	9.5588	9.83479	10.0023	10.0579	9.24769
Btf3l4|D4A3I4	10.5274	10.8819	10.7695	10.4549	10.4884	10.5583	10.8643
Tbk1|D4A7D3	9.79084	9.84486	9.93708	9.96535	9.98868	9.898	9.90794
Lrrc40|G3V7I7	11.6784	11.8294	11.99	11.6155	11.5317	11.5758	11.8
Afap1l2|F1M5W8	10.0049	10.1184	9.981	10.0189	10.2131	10.044	10.1313
Atic|O35567	13.6019	13.6051	13.5472	13.5418	13.5419	13.5563	13.5795
Orc2|Q75PQ8	7.44543	7.55842	7.65464	7.53216	7.60733	7.71973	7.6489
Tusc2|D3Z8Q5	9.50263	9.68089	9.64836	9.46434	9.49245	9.37112	9.62571
Eif3a|Q1JU68	14.378	14.3868	14.3993	14.3414	14.4565	14.4592	14.406
Kbtbd3|D4A7F5	8.53411	8.50978	8.61875	8.59694	8.57932	8.54148	8.65893
Pex5l|F1LMT5	10.1445	10.3056	10.3403	10.2551	10.1186	10.1845	10.2798
Ap4e1|D3ZX21	7.98755	8.15127	8.33851	7.93899	7.94895	7.91707	8.18735
Ago2|F1LRP7	10.0344	10.2063	10.1721	10.0107	9.9969	9.99435	10.1668
Sh3gl2|O35179	14.1776	14.2259	14.1472	14.122	14.0707	14.2073	14.0403
Ubr3|D4A7F0	9.42143	9.19007	9.26702	9.61416	9.50819	9.53411	9.27473
Slc6a7|G3V8F1	5.70598	5.07468	5.58796	5.67807	5.92837	6.16993	5.21723
Atp6v1e1|G3V7L8	14.1994	14.1277	14.0489	14.1704	14.1414	14.182	13.9975
Anp32a|P49911	12.8021	12.8587	12.9076	12.7847	12.8754	12.9095	12.9532
Mfge8|Q1PBJ1	12.5676	12.5405	12.7619	12.8123	12.7644	12.5815	13.011
Rnf126|Q499Q1	6.52669	6.14975	6.30743	6.20359	6.51096	6.11061	6.32012
Rpl29|P25886	12.5614	12.7214	12.7825	12.6466	12.7651	12.6607	12.8762
Lemd3|F1LWZ8	10.0526	10.0729	10.1228	10.0296	10.0905	10.0389	10.1135
Myh9|G3V6P7	14.1149	14.2367	14.6712	14.5093	14.7486	14.7355	14.7265
Akt1|P47196	12.1449	12.2242	12.2521	12.2621	12.3123	12.218	12.2818
Glt8d1|Q6AYF6	8.08268	8.06286	8.14517	8.15684	8.44128	8.09961	8.30424
Zfp771|F1M1R7	7.55842	7.16792	7.67384	7.60585	7.82209	7.74752	7.49265
Spta1|D4A678	7.05528	7.6388	7.99435	7.34163	7.06178	6.98527	8.64458
Lonp1|Q924S5	14.1659	14.11	14.135	14.1592	14.2244	14.1193	14.1837
Mettl16|D3Z9M1	7.62132	7.78005	7.91229	7.92541	8.01235	7.87529	8.05257
Ptpra|Q03348	6.17991	5.38198	5.51412	6.35579	6.46923	6.05311	5.38543
Kras|P08644-2	10.7811	10.6831	10.4093	10.6889	10.8869	10.7888	10.4106
|M0R3L0	4.87283	5.24413	5.06609	4.36457	4.6893	4.76553	3.8679
Dpysl2|P47942	16.3584	16.4185	16.3402	16.2514	16.0967	16.2496	16.2198
Ywhah|P68511	14.8325	14.6896	14.4487	14.6647	14.5031	14.7255	14.3292
Pcdha4|Q767I8	9.04903	8.96	9.05094	8.85175	8.82718	8.88356	8.83384
Vldlr|F1LPV2	11.6103	11.7375	11.6122	11.4193	11.3742	11.3239	11.507
Acvr1b|P80202	8.37417	8.31334	8.58834	8.38586	8.33405	8.3746	8.37721
Cnnm4|P0C588	7.87897	7.6893	7.56682	7.93546	8.01737	7.86728	7.49346
Fam241b|B0BMZ1	8.14924	8.19673	8.4623	8.10066	7.92006	8.08693	8.11166
Spa17|Q9Z1K2	5.96809	6.58195	6.76155	6.82273	7.02237	6.42626	7.07468
Cpsf4|Q5FVR7	8.18834	7.98185	8.05474	8.20065	8.41574	8.22738	7.93133
Igsf3|F1LZ40	12.4295	12.4576	12.4584	12.5104	12.489	12.4587	12.4702
Kcnab1|P63144	4.94017	4.64962	4.63227	4.47897	4.65535	4.51096	4.57894
Bysl|Q80WL2	6.63227	7.17792	7.11166	6.78005	6.85798	7.01792	7.2937
Ppp1r9b|O35274	13.4485	13.5877	13.565	13.3539	13.3359	13.4878	13.598
Rbm19|D3ZHU8	5.1127	4.71149	5.20945	5.20163	5.33271	5.1127	5.24413
RGD1564664|A8IHN8	8.93074	8.98613	9.04685	8.84643	8.69801	8.8716	8.99435
Ostc|M0RBX8	8.77215	8.824	8.88783	8.92511	9.15076	8.86666	9.08401
Golga2|Q62839	12.1364	12.178	12.0993	11.9538	12.0163	12.0448	12.0474
|D3ZKR3	12.345	12.2528	12.3629	12.2372	11.9937	12.214	12.1836
Fhod3|F1LRX2	8.49065	8.52317	8.67313	8.50224	8.48744	8.50263	8.48543
Nln|P42676	13.7839	13.8618	13.7929	13.759	13.7596	13.7795	13.8018
Ldb2|E9PTQ0	4.81762	4.66676	5.16591	4.85798	5.17792	5.0917	5.37504
Zscan26|D3ZFY2	4.76022	4.93546	4.9542	4.90689	5.22497	4.8679	5.30378
Theg|Q5XHX8	7.72383	7.78136	7.91169	7.92006	8.01123	7.83731	7.98242
Naglu|D3ZZL3	6.56682	6.91528	6.85798	6.76686	6.80864	6.50938	6.91169
Tsfm|Q9QYU2	11.1157	11.0708	11.1786	11.2099	11.2996	11.2428	11.2413
Mxra7|M0RA39	6.96232	7.35315	7.34074	7.01569	7.06501	6.94134	7.14262
Dync2li1|Q6AY43	4.71149	4.33628	4.64386	4.54844	4.848	4.93546	4.8125
Pja1|Q66HF7	5.24031	4.2854	3.08746	5.34696	6.18388	5.47573	3.81762
Gmps|Q4V7C6	13.1584	13.1646	13.268	13.1975	13.15	13.221	13.2477
C3|M0RBF1	6.74685	6.93782	7.18488	7.08321	7.13853	7.04111	7.20163
Sybu|F1LUC0	8.95826	8.98812	9.10171	8.94339	9.03315	8.91707	8.91618
Mepce|G3V656	8.90509	9.13827	9.23098	9.05148	9.12877	9.10276	9.3516
Otud3|D4A7M3	6.12516	6.47573	6.47249	6.38543	5.91886	6.46434	6.60437
Arid4b|F1LYA4	7.86171	7.82464	7.99435	7.9331	7.90026	7.91349	7.96636
Nup37|G3V6M8	9.16641	9.01597	9.18016	9.31696	9.25172	9.23793	9.04385
Atp2b2|P11506-1	14.7763	14.865	14.8308	14.6968	14.5941	14.6643	14.7597
Dnm1|P21575-4	7.25927	7.42122	7.62132	7.29186	6.98413	7.19673	7.32553
Qrich1|F1M4M7	9.33136	9.38024	9.89376	9.69784	9.68018	9.82082	9.73064
Psma2|P17220	12.6313	12.4839	12.4189	12.6077	12.5585	12.6369	12.4105
Tmtc4|F1MAQ6	7.69418	7.86728	7.99774	8.00225	8.26209	7.81506	8.13237
Slc27a1|Q6GMM8	11.8708	11.9453	11.9124	12.1419	12.4039	11.9599	12.2018
Stx5|Q08851	10.6964	10.7996	10.8435	10.6295	10.7187	10.598	10.821
Vps37d|B2GV76	8.61912	8.75656	8.97785	8.78103	8.73809	8.76785	8.81474
Lyar|Q6AYK5	9.10643	9.21602	9.27473	8.90929	9.04958	9.08507	9.20628
Aox1|Q9Z0U5	8.5411	8.7364	8.48704	8.69523	8.99831	8.63807	8.84706
Wipf2|D3ZUD3	9.95085	10.1197	10.07	9.95245	9.83936	9.96246	9.96521
Twsg1|D4A9T2	6.21529	6.58646	6.65249	6.35403	6.55152	6.51885	6.60881
RGD1311745|Q5RKH3	7.09592	7.18488	7.17692	6.8802	7.13955	7.01792	7.51333
Slc35f6|Q5RKH7	7.42375	7.51096	7.1467	7.48382	8.02181	7.49185	7.65964
Slc17a5|Q5Q0U0	6.76288	7.09487	7.06824	6.91409	7.04439	6.89239	7.26303
Tdrd3|Q66HC1	9.85596	9.92392	10.0526	9.85611	9.9952	9.95274	10.0753
Efcab14|D3ZTM7	7.04111	7.40003	7.49346	7.36282	7.32823	7.16792	7.47005
Cwc25|G3V6I3	5.64962	5.25927	5.38543	5.55766	5.64962	5.66676	5.40259
Nipsnap3b|Q5M949	8.78627	9.1153	9.2182	8.97699	8.65571	8.71836	9.05039
Edc3|F1M7Z1	11.8138	11.8593	11.8726	11.7945	11.756	11.7662	11.853
Ipo11|M0R8E8	9.39575	9.31696	9.2854	9.4363	9.50442	9.51452	9.25219
Ctbp2|Q9EQH5	11.2492	11.2622	11.3075	11.2678	11.5197	11.238	11.4423
Cbl|D3ZV15	11.028	11.1378	11.1512	10.9826	10.9426	10.9935	11.1371
Yif1b|G3V8R9	8.49825	8.08321	8.27193	8.56453	8.65607	8.58871	8.09751
|D4A9R0	6.4822	6.43796	6.69488	6.66959	6.53605	6.49506	6.74819
Sdc4|P34901	9.03149	8.87621	8.8645	8.73132	8.94953	8.86882	8.86975
Tsnax|Q9JHB5	11.8389	11.9382	12.0159	11.7671	11.6898	11.8376	12.0634
Fbxo7|Q68FS3	10.1803	10.2082	10.111	10.2731	10.1775	10.2222	10.1017
Fbxo11|Q7TSL3	7.98584	8.00056	8.11998	8.07146	8.12516	8.01848	8.2293
Mcm5|E9PTS4	7.81314	7.5947	8.1982	8.13031	8.35182	8.22978	8.20212
Cand2|D4AAI5	9.2384	9.17542	9.22183	9.33718	9.34873	9.29508	9.22231
Sqstm1|O08623	7.45039	7.43129	7.80864	7.52435	7.75355	7.51491	7.64169
Dyrk1b|D4ACC4	5.45286	5.64962	5.88264	5.94251	5.4822	5.50144	6.08321
Cfl1|P45592	15.7178	15.5793	15.399	15.7467	15.7177	15.7516	15.4381
Slc38a7|Q6JWR2	7.69279	7.96578	8.27146	8.05257	7.96867	7.98812	8.13391
Wdr77|Q4QR85	10.5421	10.5681	10.6043	10.6063	10.5055	10.5598	10.5466
Ccdc102a|D3ZSR7	6.87406	6.67384	7.01235	7.00338	7.27612	7.16491	7.44294
|F1MAC2	5.01346	5.83542	6.39575	5.93546	5.77347	5.61471	5.93546
Slc25a25|Q8K3P6	11.4531	11.4409	11.4411	11.4616	11.4942	11.3812	11.5227
Snrpd2l|M0R8K2	7.02569	7.19967	7.33181	6.926	6.98527	7.04549	7.20555
Cd2ap|F1LRS8	7.6279	7.90749	8.15381	7.83226	7.84612	7.92362	8.10486
Map3k9|F1LRA7	9.17118	9.23601	9.40237	9.1236	8.98556	9.14389	9.2317
Gna13|Q6Q7Y5	11.7606	11.7733	11.7096	11.8251	11.8939	11.7601	11.8232
Fasn|P12785	15.8807	15.9129	15.75	15.713	15.6458	15.6716	15.6334
Pum1|D3Z8L5	8.90809	8.78234	9.06528	8.97298	9.17343	9.0634	8.9384
Nudt16|G3V7P6	9.01792	9.21091	9.13904	8.9884	9.09698	9.0031	8.98698
Cdk5r2|F1M491	9.48321	9.62297	9.70857	9.43692	9.4168	9.55727	9.62753
Dhrs7b|Q5RJY4	9.92437	9.98242	9.99605	9.96246	10.0839	9.95128	10.022
Pex5|M0R4L3	7.39832	7.66107	7.48784	7.34252	7.3443	7.43463	7.42122
Satb1|Q5U2Y2	9.13314	9.21043	9.5904	9.27682	9.05447	9.4168	9.22062
R3hcc1|F1LZB0	10.5696	10.8627	10.7666	10.5184	10.4365	10.5613	10.7837
Timm29|D3ZEG8	8.4417	8.42291	8.38759	8.35535	8.43212	8.39403	8.33807
Ablim3|F1M8U2	8.63952	8.76122	8.72588	8.66285	8.52278	8.6851	8.60363
Sec23ip|G3V8Q8	12.3999	12.4892	12.5392	12.4616	12.5898	12.5011	12.6076
Zfp423|O08961	5.6893	5.63227	5.79181	6.21723	6.14771	6.20555	6.32193
Apc2|D4A205	11.4596	11.4982	11.505	11.3961	11.3648	11.3907	11.4282
Ppp1r37|B2RYF1	7.96982	7.78594	7.99774	8.01792	8.1467	8.02956	7.74953
Ppp2cb|P62716	13.775	13.4915	13.3701	13.6692	13.6997	13.7494	13.3523
Mrps5|D3ZYT2	11.1012	11.1619	11.2335	11.0553	11.1173	11.1122	11.1967
Wnk1|Q9JIH7	11.4267	11.5322	11.5501	11.5049	11.5956	11.4853	11.6616
P3h4|A0A096MJK4	5.52669	5.20163	6.07895	5.71973	5.69209	5.6865	5.8679
Cds2|Q91XU8	8.15785	8.59171	8.59694	8.21091	8.23793	8.2891	8.45204
Mtr|G3V8A4	9.13981	9.33628	9.3403	9.16993	9.16038	9.07521	9.36567
Ubl3|Q5BJT2	4.32193	4.61471	4.55459	4.77083	4.72247	4.67243	4.46597
Arpp19|Q712U5	9.41933	9.59824	9.42564	9.61361	9.75639	9.8197	9.40727
Cisd2|D4AAE9	10.5059	10.594	10.7917	10.564	10.4885	10.4235	10.6937
Pdlim1|P52944	11.1207	10.6795	11.0632	10.6398	10.3788	10.958	10.4817
Gxylt2|D4A275	6.00899	5.8802	6.24793	6.11478	6.21723	6.14975	5.88509
RGD1305455|F1LQD9	11.0023	11.0941	11.0804	10.9949	11.0053	11.0247	10.9464
RGD1304587|Q5M9I6	5.07468	5.51096	5.37851	5.06178	4.83289	5.45943	5.27798
Brcc3|B2RYM5	9.90026	9.73098	9.81794	9.78152	9.71768	9.80252	9.67613
Cdc123|Q62834	9.61195	9.49745	9.50144	9.76238	9.75338	9.64602	9.5744
H1f10|D3ZIX4	11.2172	11.2248	11.5213	11.5145	11.6095	11.4074	11.6433
Atp7a|P70705	5.8125	5.92362	5.96116	5.64674	5.91169	5.45286	5.98185
Scrn1|Q6AY84	13.3818	13.5125	13.3822	13.3864	13.369	13.399	13.4549
Dvl1|Q9WVB9	10.09	10.2115	10.4089	10.177	10.1384	10.0877	10.3801
Sorbs1|F1M820	12.2487	12.2128	12.1848	12.2116	12.1959	12.2148	12.1658
Brsk2|D3ZML2	11.4375	11.4519	11.4274	11.5111	11.4381	11.462	11.3281
Stx6|Q63635	10.2184	10.5352	10.4555	10.0893	9.94251	10.0445	10.3793
Rad54l2|D3ZV87	6.53761	6.76288	6.75889	6.33985	6.30195	6.51096	6.926
Hmbox1|D3ZD60	9.65678	9.76089	9.63045	9.59507	9.50561	9.58214	9.48945
Nudt19|Q6AYD9	8.07521	8.38931	8.44377	8.3837	8.35623	8.2148	8.51333
Cacnb2|D3ZWK0	8.85611	8.85705	8.68159	8.69	8.70632	8.74046	8.77512
Tspyl5|D3ZLU5	7.61102	7.64313	7.83542	8.12928	8.06232	7.96405	7.6453
Ubn1|D4A8C6	8.17143	8.29002	8.45943	8.27426	8.35491	8.20848	8.43713
Mga|D3ZMQ0	7.26866	6.98185	7.08108	7.41363	7.36107	7.35931	7.01235
Arhgef2|Q5FVC2	12.555	12.6539	12.6164	12.5198	12.5852	12.5352	12.585
Arid2|D3ZJU0	8.35447	8.45574	8.70494	8.42459	8.55766	8.38414	8.52121
Top3b|D4A9Z2	10.7658	10.5966	10.5954	10.7166	10.7701	10.713	10.5836
Tubb2a|P85108	15.781	15.4749	15.4121	15.7409	15.7375	15.6955	15.3143
Mrpl48|D3ZDX7	10.5011	10.4234	10.5111	10.5915	10.5058	10.5354	10.5335
F2r|P26824	4.91648	4.77083	4.94953	5.51096	5.79701	5.14568	5.61765
Cadm4|Q1WIM1	11.5067	11.584	11.4964	11.422	11.4339	11.457	11.5888
Cops5|Q4KM69	11.713	12.0303	12.0132	11.6995	11.5286	11.6871	11.9608
Nsmce1|Q499U6	7.77676	7.65607	7.91468	7.77676	7.80478	7.80671	7.80671
Dhrsx|E9PTT7	4.83289	5.16993	4.66107	4.88753	5.1819	5.05745	5.32193
Plrg1|Q9WUC8	9.108	8.92065	9.15785	9.09724	9.01151	9.1046	9.24864
Fundc2|D3ZAQ0	8.34961	8.34607	8.48018	8.4132	8.36326	8.42038	8.42038
Eml6|D3ZQR6	6.40088	6.14975	5.54226	6.56834	6.32733	6.56834	6.01792
Thg1l|Q5M965	6.56377	6.49825	6.35579	6.46923	6.48382	6.61471	6.24031
Arhgap35|D4AD82	8.13545	7.82209	8.06232	7.88753	8.08905	8.06124	7.96578
Igtp|F7F469	7.75822	7.92125	8.07253	8.28216	8.35887	8.18982	8.38586
Mrpl58|D3ZDP2	11.542	11.5093	11.5459	11.5309	11.5226	11.5689	11.5128
Exosc4|D4A4Y0	6.61029	6.46597	6.50938	6.35226	6.63517	6.1334	6.59246
Gfra1|A0A0A0MXY7	9.60177	9.48583	9.55766	9.49725	9.50024	9.50224	9.61765
Fgfr1op2|Q6TA25	9.29255	9.35248	9.38349	9.33651	9.24603	9.28448	9.32486
Slc6a6|P31643	8.40472	8.38284	8.44708	8.36676	8.18041	8.27053	8.37808
Lsg1|Q5BJT6	9.41996	9.59861	9.59675	9.47107	9.47025	9.53702	9.58609
Slc9a5|Q9Z0X2	5.6865	6.16189	6.12309	5.50462	5.69766	5.74147	5.67525
Larp4b|D3ZF45	11.9269	11.9469	11.9939	11.9777	12.0331	12.0105	12.0391
Aptx|Q8K4H4	6.80607	6.51728	6.82782	6.86542	6.65821	6.56529	6.96694
Exd2|B2GUW4	9.83873	9.92585	10.0851	9.88325	9.85003	9.80494	10.0441
Entpd5|Q6P6S9	9.4365	9.58195	9.83384	9.51846	9.64997	9.56014	9.87851
AC109542.1|M0RBH0	10.2369	10.0902	10.1001	10.2691	10.4322	10.341	10.1147
Prrc2a|Q6MG48	11.8917	12.0242	12.0538	11.8444	11.9171	11.9262	12.0913
Eefsec|B5DEJ5	10.7749	10.7797	10.8937	10.9192	10.9849	10.8725	10.8061
Hmgcs1|P17425	14.0768	13.833	13.7052	13.6391	13.4653	13.7797	13.5651
Ubr1|D3ZQC6	10.4507	10.4978	10.449	10.3891	10.3957	10.4138	10.4387
Rab2a|P05712	13.8383	13.7316	13.7641	13.8511	13.8675	13.8471	13.7544
Cct6b|Q6AYJ7	8.22738	8.62863	8.49705	8.28123	8.42417	8.47289	8.38629
Zswim9|D3ZHE3	4.2854	4.30743	4.99548	4.47249	4.67807	4.64962	4.41278
Smg9|Q5PQS6	10.0337	9.98342	9.98797	9.96015	10.0242	9.95971	9.8895
Aqp4|P47863	10.4114	10.5746	10.7382	10.8015	11.0185	10.6809	11.1458
L1cam|D3ZPC4	14.3474	14.4042	14.3535	14.3072	14.2105	14.267	14.2168
Cys1|D3ZCZ3	5.42291	6.05094	6.23074	5.67243	5.33628	5.27426	5.92125
Vamp1|Q63666	9.17966	9.22424	9.31356	9.16491	9.18239	9.29783	9.22569
Mest|M0R830	10.0464	9.73437	9.90463	10.1775	10.2253	10.0341	9.95667
Ttc9c|Q6P5P3	10.115	9.51353	9.2427	10.1223	10.2281	10.204	9.31424
Gpx4|F8WFK6	11.9688	12.0561	12.0794	12.0429	12.0738	11.9929	12.1497
Cnksr2|Q9Z1T4	12.9274	12.8022	12.8668	12.963	12.8904	12.8324	12.7299
Acat2|Q5XI22	13.5288	13.4239	13.4122	13.2045	12.9347	13.2728	13.0201
Adpgk|G3V784	9.66427	9.66959	9.87728	9.91409	9.96044	9.74635	9.94822
Gramd2b|Q5FVG8	7.94895	7.67807	7.80542	8.11946	8.37938	8.05094	8.30424
Ube3b|M0R8Z5	9.06528	8.7879	9.09777	9.08268	9.01764	9.06636	8.98413
Mbnl2|F2Z3T4	10.6709	10.7722	10.7965	10.5325	10.8372	10.7785	10.9105
Nploc4|F1LQX9	12.1411	12.0943	12.0566	12.0651	12.1303	12.142	12.0405
Slc25a29|Q5HZE0	9.56453	9.49265	9.56891	9.72996	9.70977	9.63699	9.62662
Hsd17b4|P97852	13.4727	13.5635	13.7078	13.6744	13.8256	13.6444	13.8603
Zfp780b|D3ZR88	7.62863	7.59544	7.58646	7.5744	7.57818	7.48382	7.73674
Tacc3|D3Z962	6.44791	6.44626	6.72247	6.52513	6.67243	6.56986	6.75489
Acaca|P11497	13.5044	13.5785	13.5469	13.4951	13.4714	13.4842	13.5278
Ncald|Q5PQN0	11.594	11.5915	11.5256	11.6211	11.591	11.6584	11.3604
Htr1a|P19327	5.75489	5.16189	5.57289	6.04658	5.71425	6.00899	5.46597
Ak3|Q6P2A5	12.9306	13.0163	13.0492	12.9706	13.0327	12.9264	13.154
LOC120096209|F1M4G6	9.37743	9.44419	9.32238	9.05284	8.44832	8.76686	9.0728
Akt3|Q63484	11.6168	11.729	11.6196	11.5619	11.4754	11.5529	11.5468
Wdr17|M0R6L2	7.55459	7.50224	7.68159	7.6279	7.54767	7.59395	7.74752
Ttll7|D4ACG4	5.47249	4.94486	5.14568	5.46271	5.56682	5.24793	5.19771
Acad8|M0RDK9	11.46	11.4605	11.4925	11.4632	11.402	11.393	11.4818
Ddx3y|D3ZN21	14.0187	13.9779	14.1324	14.2345	14.3388	14.1187	14.1968
R3hdm2|G3V9G7	10.7688	10.7688	10.8103	10.8139	10.7908	10.7621	10.7478
Ctdnep1|Q3B7T6	7.76818	7.86481	7.67243	7.92065	7.8679	7.893	7.93782
Nlgn3|D3ZDC0	11.751	11.5715	11.4243	11.534	11.5785	11.6448	11.4925
Eftud2|F1LM66	13.3349	13.3917	13.5159	13.459	13.5198	13.4778	13.5558
Zfp592|D3ZJG8	8.31922	8.48422	8.44956	8.41659	8.38198	8.3672	8.50263
Gorasp2|Q9R064	8.59842	8.62717	8.56301	8.51057	8.55804	8.53372	8.50898
Dagla|Q5YLM1	7.507	7.83289	7.86419	7.55075	7.63517	7.61912	7.83289
LOC100125362|Q569A3	7.3733	6.53916	6.27798	7.31741	7.4363	7.38888	6.34518
Xpo7|F1LQM9	11.7071	11.6841	11.7358	11.742	11.7755	11.737	11.7098
Psmc2|G3V7L6	13.9149	14.0463	14.0906	13.9889	13.9894	13.9648	14.0955
|F1MA29	13.6626	13.3793	13.4367	13.7091	13.8972	13.7348	13.5026
Rwdd1|Q99ND9	8.97613	9.44294	9.39318	8.86264	8.49386	8.6886	9.31899
Ank2|D4A4Q9	6.03782	6.31107	6.1819	6.33628	5.82782	6.18785	6.16591
Eml3|D4A4R1	6.27053	6.49506	6.2854	6.22497	6.48543	6.26115	6.81506
Acad10|F1LSP2	9.55113	9.78218	9.90554	9.74298	10.0314	9.78333	10.1773
Nr2c2|P55094	6.8802	6.94134	7.36282	7	7.09487	7.21237	7.26397
Gdi1|P50398	15.5598	15.6206	15.5006	15.5799	15.5148	15.6111	15.3921
Grm7|P35400	12.0511	12.1717	12.2047	11.9831	11.7793	11.9827	12.0486
Pitpnb|P53812	10.5228	10.4416	10.4806	10.5121	10.4693	10.4986	10.5011
Blvra|P46844	12.3291	12.4435	12.5044	12.4064	12.4099	12.4157	12.4696
Cdk2|Q6P751	8.05691	8.05853	8.41616	8.19377	8.19131	8.22255	8.43421
Csk|P32577	11.3789	11.3482	11.24	11.3063	11.3508	11.36	11.3449
Cdc27|Q4V8A2	10.0778	10.148	10.2055	10.1448	10.2586	10.2176	10.1939
Ap1g2|D3ZGW2	8.6014	8.47816	8.46352	8.75255	8.8505	8.8157	8.47168
Ecsit|Q5XIC2	10.5898	10.2088	10.3536	10.6221	10.6286	10.5562	10.252
Cpped1|Q66H71	5.03122	4.58496	4.8125	5.18982	4.87774	5.46271	5.27053
Usp12|D0RB01	5.97499	4.71699	4.08746	5.94486	5.88996	6.24982	4.57894
Polr2i|D4A531	8.87437	8.82559	8.98954	9.0433	9.0182	8.91767	9.08879
Nup205|D4A7R3	11.2035	11.3017	11.4793	11.3597	11.4335	11.2835	11.4507
Ptbp1|Q00438	12.4659	12.6208	12.7982	12.7098	12.9143	12.6893	13.1005
Rbsn|D3ZL11	11.0684	11.2525	11.1538	11.0896	11.1293	11.1	11.1885
Psmd13|B0BN93	12.7033	12.8709	12.8276	12.7121	12.7193	12.7298	12.8303
Crh|P01143	7.19869	7.03012	7.25927	7.35579	7.38024	7.46434	7.34961
Adcy1|D4A3N4	11.1458	11.1727	11.0976	11.1394	11.0713	11.0953	11.0765
Irak1|B2RYH5	7.92896	8.19131	8.14568	7.853	7.82655	7.76022	8.1236
Ttc39c|Q0VGK2	5.53605	5.33271	5.1375	5.70598	5.57894	5.45943	5.33985
Tacc2|D3ZXK3	11.819	11.6318	11.5216	11.6981	11.7295	11.7843	11.5117
Thtpa|Q8CGV7	10.77	10.9258	10.8327	10.6591	10.5648	10.6845	10.8381
Hist3h2a|Q4FZT6	11.2009	11.2871	11.5361	11.467	11.5418	11.3522	11.633
Rnf25|D3ZQ26	10.0565	10.1257	10.2135	9.91109	9.93118	10.0945	10.0073
Med12|A0A096MKF8	8.00675	8.12257	8.39703	8.19967	8.19426	8.04385	8.41616
Mgat5|Q08834	7.55075	7.6703	7.57818	7.57365	7.62571	7.60659	7.86171
Celsr2|G3V8P3	11.9772	11.9816	12.1232	12.0569	12.1163	12.0675	12.1323
Usp8|D3ZN39	11.4054	11.4075	11.3683	11.3771	11.4714	11.425	11.3784
Pcdhga12|D4A498	10.4509	10.2112	10.1532	10.3079	10.3235	10.3699	10.1475
Dach2|F1LX95	6.42291	6.45286	6.36632	6.27426	6.47897	6.54844	6.32373
RGD1310553|Q5RJT0	7.07575	7.12825	7.22882	7.33002	7.34873	7.48864	7.35667
Cntn2|G3V758	10.6935	10.7451	10.8106	10.6807	10.5279	10.6628	10.7422
Mpst|P97532	12.0771	12.108	12.1583	12.1607	12.233	12.1199	12.1998
Asnsd1|D3ZWR3	6.29462	6.53605	6.39917	6.36282	6.40429	6.51412	6.76288
Adcy2|P26769	9.11322	9.24103	9.4672	9.40472	9.46495	9.33896	9.66213
|D3Z9D5	7.8716	7.75355	7.59991	7.88631	7.93487	7.76155	7.65821
Epm2a|Q91XQ2	9.195	9.16742	9.24769	9.34074	9.3661	9.30241	9.29967
Ndor1|D4ABT4	8.96867	8.97212	8.9901	9.04549	9.0359	9.01569	8.94603
Rgs3|P49797	7.4822	7.38284	7.69766	7.58346	7.66959	7.45121	7.53993
Atg5|Q3MQ06	9.3516	9.38522	9.47431	9.32508	9.21432	9.27053	9.42291
Arhgef10l|M0RBM9	8.74483	8.979	8.92867	8.97499	8.86326	8.82241	8.93015
Gstt3|D3Z8I7	5.36807	4.91648	4.59096	5.40939	5.77873	4.96347	4.36457
Csrp1|P47875	11.2773	11.176	10.9335	10.9684	11.0744	11.2187	10.9895
Srebf1|P56720	5.89482	6.00675	6.37156	6.26115	5.85798	5.55152	6.15583
Armc6|F7F1L0	9.02956	9.13673	9.1955	9.24532	9.08268	8.93458	9.26209
Rock1|D4A5S0	9.22978	9.25715	9.38586	9.28401	9.38133	9.16917	9.43775
Tmem201|D3Z972	8.65607	8.01179	8.03672	8.84141	8.82687	8.66711	8.14466
Slc15a3|Q924V4	10.3499	10.4209	10.3908	10.3225	10.2557	10.2802	10.4207
Nudt2|Q6PEC0	9.71459	9.50541	9.12851	9.60604	9.5076	9.61361	9.17043
|D3ZRW1	10.8339	10.828	10.8241	10.8433	10.8758	10.8144	10.785
Klhl26|D3ZH92	7.93251	8.00731	7.82528	8.06232	7.97499	7.97097	7.8679
Cdk11b|D3ZML3	10.6418	10.7579	10.886	10.7475	10.7288	10.708	10.9662
|A0A0A0MY20	11.1704	11.247	11.3516	11.204	11.079	11.172	11.1187
Lamtor3|Q5U204	9.91543	10.0481	10.0827	9.95797	9.96463	9.81586	10.2709
Nop2|D4ACW1	11.0903	11.1483	11.2998	11.1964	11.2809	11.2077	11.385
Bbs1|D4A4U2	6.06393	6.39232	6.33985	6.10852	6.34163	5.94953	6.1918
Ccdc174|Q5PQS7	5.48864	5.94017	5.94486	5.59991	5.60881	5.58195	5.96116
Rsrc2|Q5PQR4	8.77775	8.90479	8.93162	8.93723	8.88692	8.89724	8.97039
|R9PXZ8	9.51136	9.58252	9.55919	9.36698	9.40557	9.45841	9.52533
Ncl|Q5U328	14.8091	14.901	14.9376	14.8471	14.9912	14.945	15.1117
Nkiras2|D3ZCK2	10.504	10.6242	10.6859	10.6	10.5538	10.5606	10.6379
Cxcl14|Q8K453	8.42206	8.21965	8.21578	9.0129	9.48784	8.87989	8.57554
Armcx2|Q642B5	9.67701	9.55325	9.69174	9.58233	9.52003	9.57781	9.62388
KIFC2|E9PTK6	7.76089	7.86295	7.98812	7.83794	7.74752	7.80735	7.83983
Rpl3|P21531	14.6964	14.7086	14.7617	14.7556	14.8485	14.668	14.8601
Myo10|D3ZJP6	7.57137	7.69349	7.83542	7.71699	7.82909	7.69	7.97039
Cntrob|B2BKY8	5.45286	5.80735	5.9542	5.91169	5.94017	5.80478	5.82273
Crtac1|F1LQP7	10.6904	10.5604	10.6656	10.727	10.6757	10.7719	10.6003
Scube1|F1M987	6.8505	6.85425	7.34784	6.8679	6.93546	6.62498	7.89178
Tenm4|F1LZ38	12.4805	12.4696	12.4752	12.4769	12.396	12.4152	12.4119
Ildr2|M0R3U3	9.13289	9.11452	8.79051	8.91797	8.85767	8.87774	8.73775
Mapk3|P21708-2	12.9024	12.9104	12.836	12.8716	12.763	12.839	12.7376
Arsb|P50430	12.0385	12.2312	12.0645	12.0954	12.3219	12.0351	12.3994
Zfp513|Q5FWU5	8.64674	8.2484	8.23074	8.73539	8.783	9.05501	8.29737
Gtpbp2|D4ABV1	4.62059	4.8679	4.72247	4.6893	5.01792	4.80219	5.40599
Ercc3|Q4G005	9.05257	9.10145	9.22786	9.11322	9.16717	9.13597	9.21844
Dnm2|P39052-2	12.8598	12.7477	12.6591	12.7895	12.8633	12.8175	12.7175
Nars1|F1LML0	5.48864	5.08321	5.56682	5.41954	5.31107	5.17393	5.25927
Ttc1|Q66H09	11.2135	11.1524	11.0762	11.1549	11.076	11.1706	11.0023
Svil|F1M155	9.78251	9.66658	9.92006	9.97642	10.1261	9.99506	9.93987
Stk10|H9KVF6	8.37243	7.2891	6.97842	8.28864	8.14924	8.23888	7.18587
Ldlr|G3V7A5	9.35579	9.15608	9.0917	8.96636	8.95739	9.14975	9.1153
Akap6|G3V6M0	4.49185	5.1334	4.64962	4.15381	4.51728	4.37851	4.44626
Uprt|D4ABC7	9.23864	9.29921	9.42585	9.34629	9.35799	9.30606	9.49605
Elob|P62870	12.9027	13.0191	13.057	12.8119	12.6801	12.8161	13.0366
Ddx17|A0A096MIX2	13.9042	13.9009	13.9721	13.9397	14.0674	13.9717	14.1017
Eif4enif1|D4ACF1	8.4208	8.32643	8.48583	8.53372	8.52552	8.3336	8.3837
Rab11fip2|D3ZD48	9.65875	9.56891	9.67296	9.73995	9.73488	9.74012	9.5411
AABR07018038.1|A0A096MJR6	6.78136	6.73877	6.74281	7.1179	7.04985	7.0542	7.17193
Nasp|Q66HD3	12.589	12.4527	12.6084	12.7706	13.0962	12.9589	12.7249
Fbxo21|F1M5Q6	6.51412	6.84925	6.77215	6.59395	6.82655	6.82655	6.78529
Cyb5b|P04166	8.44419	8.03287	7.94075	8.23888	7.99152	8.13545	7.94134
Ctps1|B1WC02	12.3597	12.1861	12.1936	12.3556	12.3845	12.3332	12.1649
Ctnnd1|D3ZZZ9	13.7608	13.732	13.7455	13.7302	13.7062	13.7311	13.7223
Lamp2|F1LLX8	11.5026	11.6693	11.6253	11.5864	11.5855	11.4447	11.9596
Tpk1|B5DEJ6	6.18587	6.46761	6.30012	6.34873	6.19377	5.94486	6.16189
Gopc|B4F775	10.6865	10.8341	10.8837	10.7228	10.6071	10.8262	10.6768
Tpt1|P63029	13.6309	13.6833	13.5769	13.5816	13.6015	13.6375	13.5054
Prkcb|P68403	8.05094	8.58909	8.74685	8.01848	7.92244	7.94661	8.50104
Uck1|B5DF24	10.0111	9.89118	10.0267	10.0366	10.2132	10.0791	10.1273
Mrpl47|Q3B8R7	11.4414	11.3337	11.4261	11.4088	11.4828	11.3905	11.3491
Marcksl1|Q9EPH2	14.5466	14.8037	14.8449	14.7232	14.6831	14.6751	14.8923
Ireb2|Q62751	8.25267	8.35799	8.47816	8.17243	7.93251	8.12153	8.27612
Tomm20|Q62760	11.2393	11.1646	11.5308	11.4659	11.4204	11.341	11.5253
Eif3l|G3V7G9	10.7196	10.6984	10.6331	10.7556	10.8364	10.7991	10.6141
Ptcd1|D4AA10	6.87406	6.97957	7.02237	6.92125	7.13237	6.96578	7.15684
Becn1|Q91XJ1	10.0817	10.1424	10.0843	10.1862	10.1497	10.0112	10.0875
Gpr89b|F1LTD0	7.48059	7.72996	7.91528	7.57137	7.47735	7.45943	7.72178
Atad3a|Q3KRE0	13.5603	13.5826	13.6199	13.6218	13.6434	13.4825	13.6977
Fam193a|D3ZIG8	8.75455	8.83857	9.00815	8.89815	9.0542	8.86264	9.01374
Snx5|B1H267	11.3446	11.4414	11.267	11.3533	11.43	11.3038	11.4682
Rpl39|P62893	9.62626	9.44253	9.52572	9.26772	9.616	9.42501	9.67119
|F1M128	6.97613	7.0542	7.08321	7.24031	7.09592	7.00675	7
Nucb2|Q9JI85	11.4662	11.5949	11.6625	11.6104	11.7446	11.6569	11.8154
Wdr47|G3V9M3	13.5696	13.6333	13.524	13.5672	13.4515	13.5342	13.4263
Hars1|Q4QQV4	13.1727	13.232	13.1981	13.0704	13.0323	13.124	13.1239
Pdzd4|D3ZLI9	5.90689	6.35579	5.96809	5.86047	5.53605	5.59395	6.24793
Dclk2|Q5MPA9-3	13.0575	13.097	13.1146	13.1651	13.2743	13.1978	13.1807
Rbm14|M0R9Q1	13.68	13.6404	13.6262	13.689	13.8117	13.7738	13.722
Zfp266|F1MAL0	7.94134	8.06016	8.33584	8.22834	8.2384	8.16088	8.47411
Retsat|G3V7V6	7.39489	7.12619	7.15886	7.74483	7.94369	7.58571	7.39746
Cert1|D4ACN6	9.95318	10.5278	10.5005	9.92526	9.86851	9.94691	10.5016
Bloc1s3|D4A3V6	4.47897	4.46597	4.69488	4.12102	4.53605	4.18587	4.61471
Sirt3|B2RZ31	8.83826	8.92422	8.84737	8.73302	8.89603	8.83447	8.90809
Polrmt|D3ZYB6	6.0045	5.77083	5.83036	5.82528	5.91169	5.54226	5.70874
Ergic1|F1LU48	12.3083	12.0374	12.003	12.416	12.3993	12.2927	12.1358
Ncapd3|Q3T1H0	5.75756	5.97957	6.1819	5.90689	6.30012	6.04658	6.09803
Rxrb|Q6MGB3	7.59021	7.89118	7.82273	7.81506	7.86728	7.79181	7.92303
Zcchc7|F1M989	6.2114	6.34518	6.14975	6.40599	6.32373	6.39403	6.34341
Colgalt2|D3Z9Z7	10.434	10.3811	10.3923	10.4857	10.6559	10.4229	10.4736
Arvcf|B4F7F3	11.1238	11.1004	11.2712	11.2627	11.339	11.1978	11.3046
Ndufs3|D3ZG43	13.7062	13.3478	13.2859	13.7632	13.8441	13.7737	13.3306
Chchd5|F7FF20	7.73268	6.8505	6.57894	7.59096	7.59171	7.67737	6.58346
Gfod2|B1WBV3	8.08215	8.09961	8.07414	7.93074	8.09276	8.1533	8.25408
Ntmt1|Q5BJX0	8.43546	8.30697	8.36063	8.74113	8.65392	8.22497	8.37591
Tcf3|Q68G29	4.72247	5	5.49185	5.07039	5.2817	5.01346	5.53294
Pex2|P24392	7.64386	7.8802	8.06663	7.75154	7.97154	7.86481	7.98698
Spock1|F1M6V6	8.97613	9.08375	9.08428	8.97814	8.82655	8.87928	9.02873
Dbndd2|Q331S7	6.97154	6.79312	6.92719	7.17692	7.11582	6.90809	7.02791
E2f3|D4ADR2	5.20163	5.22497	5.40259	5.37156	5.45286	5.24413	6.02901
Camkk1|P97756	10.9464	10.9499	10.881	10.9735	10.8336	10.8903	10.8003
Rab11fip4|D3ZHE5	7.12619	6.98299	7.21043	7.22786	7.07361	7.27891	7.25644
Rock2|Q62868	13.4903	13.4787	13.5116	13.4766	13.407	13.4971	13.4545
Tmem132b|M0R9H6	7.37591	7.54689	7.6844	7.2075	7.1375	7.19869	7.6575
Mdh1|O88989	15.0744	15.2264	15.1697	15.0571	14.9782	15.0851	15.1087
Nudt3|Q566C7	12.6053	12.5163	12.2345	12.5011	12.3167	12.3898	12.2309
Tchp|D3ZY42	5.38198	5.49506	5.55152	5.56377	5.75489	5.59694	5.73064
Spty2d1|M0R8V7	8.5074	8.44874	8.27845	8.10905	7.93664	8.24555	8.22545
Dgkz|O08560	11.2012	11.2677	11.382	11.3017	11.2616	11.189	11.3555
Haus7|Q3ZAU9	5.3505	5.06178	5.67243	5.45286	5.27053	5.35755	5.32193
Cnr1|P20272	11.0105	11.1522	11.061	10.9468	10.8316	10.9252	11.014
Ranbp6|D4A634	11.2852	11.3386	11.3823	11.2255	11.1859	11.2009	11.2841
Dguok|D3ZDE4	10.5569	10.4464	10.4962	10.6382	10.7253	10.6504	10.5036
Bace1|P56819	10.249	10.5182	10.5245	10.1767	9.886	10.007	10.5722
Paip2|Q6AXZ0	6.49825	6.90448	6.82528	6.70321	6.82782	6.70598	6.58496
Arf3|P61206	13.3113	13.3924	13.4003	13.4017	13.3603	13.3729	13.3168
Tra2a|F7ESB6	11.4862	11.2713	11.3574	11.6674	11.7087	11.6269	11.375
Dars1|P15178	13.7978	13.8853	13.7077	13.6306	13.7004	13.6872	13.7483
Aplf|F6Q5G6	4.63227	4.56682	5.08321	4.59096	4.46597	4.48543	5.01792
Hira|M0R4R2	7.11061	7.14466	7.13853	7.224	7.44211	7.25077	7.12825
Sirt5|Q68FX9	11.3316	11.4549	11.4263	11.3845	11.4274	11.3616	11.5577
Arhgap35|P81128	13.5857	13.5596	13.5589	13.5971	13.609	13.5263	13.5981
Kcnd2|Q63881	9.45841	9.4149	9.53566	9.65589	9.59842	9.69818	9.59563
Ehd2|Q4V8H8	5.25172	5.22497	5.57289	5.47897	5.52669	5.64962	5.75756
Eps8|F1M3L7	10.5182	10.8175	10.7019	10.4633	10.4718	10.5099	10.7731
Tesc|D3ZTN1	7.85922	7.55842	7.8759	7.853	7.67948	7.71218	7.72383
Spryd7|Q5M7T2	9.47816	9.73877	9.81778	9.57118	9.55094	9.54284	9.78709
Dyrk1a|Q63470-2	11.1348	10.9964	10.8909	11.0783	11.0113	10.9947	10.9705
Msto1|D3ZMW3	11.3525	11.3406	11.3082	11.3791	11.3049	11.3804	11.2974
Myo1e|Q63356	8.61397	8.72826	8.96405	8.81282	8.83983	8.63554	9.01959
Tmem68|D3ZF19	9.00899	8.69209	8.89754	9.17068	9.19007	9.01931	8.83637
Ankrd49|B1WC29	7.95884	8.00899	8.04658	8.09751	8.33539	8.17592	8.10696
Pla2g4e|F1LPY6	8.05202	8.21965	8.18239	8.05365	7.79312	8.11478	7.98128
Thra|G3V764	8.72758	8.71149	9.06474	8.93369	8.91439	8.58007	8.96434
Dapk1|F1LNN8	9.56529	9.6339	9.84188	9.68703	9.72127	9.56682	9.79961
Mapkap1|Q6AYF1	9.64295	9.74349	9.6388	9.62388	9.55305	9.48482	9.68633
Sh3bp2|F1LS93	7.24317	7.45368	7.39832	7.29554	7.37156	7.27426	7.49346
Impdh1|D3ZLZ7	11.326	11.4556	11.6149	11.4388	11.472	11.4528	11.6759
Ube2b|P63149	6.08108	6.20945	6.53138	6.44294	6.30743	6.12309	6.38024
Rnf185|Q568Y3	8.06232	8.12825	8.42249	8.20653	8.44543	8.1819	8.3394
Ube2d1|D3ZDK2	10.0236	10.0581	9.98428	9.99647	9.92555	9.95536	10.0197
Atad2b|A0A096MKA5	5.67525	6.11894	5.96116	5.78398	5.94486	5.7761	6.1639
NADH4|Q7HKW3	7.18289	7.39318	7.53528	7.03342	7.12825	6.99095	7.52356
Pdcd5|D4ADF5	12.4509	12.3547	12.2415	12.3034	12.2546	12.3943	12.224
Scn8a|F1LMH2	7.97097	8.29324	8.18834	7.94075	7.89482	7.82972	8.13186
Rc3h2|D3ZBM2	6.9507	6.9331	7.0268	7.00675	7.02569	7.13237	6.83668
Tap2|Q6MGA3	8.61839	8.56453	8.96116	8.77808	8.88692	8.85518	9.01346
Ccdc92|D3ZBX9	8.7502	8.85767	9.02929	8.76454	8.58195	8.72178	8.94017
Dync1li2|Q5D023	12.9723	13.0051	12.9978	13.0354	13.0304	13.0425	12.9956
Gabra1|P62813	11.8249	11.7839	11.7859	11.871	11.8135	11.793	11.7752
Dcc|Q63155	11.5575	11.4917	11.6074	11.4647	11.3948	11.5322	11.57
Ror1|D3ZZ97	6.33628	6.69627	7.13134	6.66249	6.2817	6.48382	7.04767
Clvs1|A6JFQ6	7.96867	8.04494	8.07735	8.12257	8.03232	8.16641	8.12153
Pcdhb2|F1M7D0	6.95187	7.07361	7.08534	6.79051	6.78398	6.88387	7.0433
Uros|Q5XIF2	9.1046	9.20848	9.23984	9.04631	9.05311	9.02708	9.13853
Cops7a|G3V8Z9	10.5758	10.5929	10.5102	10.4839	10.6085	10.5905	10.5123
Acvr1|P80201	8.43129	8.5157	8.50343	8.50978	8.55612	8.43463	8.58534
Rps27l|P24051	4.7761	5.71149	5.62936	5.27798	5.3505	5.16591	5.35403
Ppp1r16a|D3ZVR8	8.7046	8.79344	8.77742	8.72826	8.73471	8.6837	8.85425
Fez1|P97577	10.8925	11.0006	10.8553	10.5063	10.4696	10.764	10.7581
Papss1|F1LX70	12.2291	11.8776	11.9833	12.2719	12.3762	12.2863	12.023
Ppp1r11|Q6MFY6	4.6893	5.23266	5.56377	4.67243	3.9542	4.81762	4.80735
Asns|P49088	13.4283	13.2077	13.1363	13.3868	13.4148	13.449	13.182
Limd2|Q4KM31	10.4298	10.5314	10.3499	10.3215	10.1978	10.4205	10.43
B4galt7|Q4FZU7	5.14568	5.43296	5.08321	5.26679	5.60585	5.2817	5.46597
Ranbp1|D4A2G9	12.891	12.8933	12.8975	12.8912	12.8939	12.9365	12.8747
Syn3|O70441	12.6186	12.8289	12.833	12.6138	12.4995	12.6266	12.7903
Dnajb11|Q6TUG0	12.3222	12.4772	12.5604	12.3977	12.431	12.4045	12.5753

### Sheet: 14.Rat t.test
Supplemental Table 14: Rat neuron t.test
Protein_ID	p-value	log2 fold change (VH-Treated)
Mras|P97538	0.000244378	-0.305518
|F1LVV1	0.000344284	0.258446
AABR07018038.1|A0A096MJR6	0.000345432	0.344155
Syngap1|Q9QUH6-4	0.00065328	-0.291384
Bmper|F1M661	0.00071129	-0.2178
Zfp423|O08961	0.000796006	0.518645
Nsrp1|Q4FZU3	0.000851328	0.156794
Ddah2|Q6MG60	0.000914184	-0.231242
Adam11|D4A6U1	0.0012239	-0.209516
Lrp1|G3V928	0.00213819	0.134261
|F1M0X7	0.00215926	-0.087202
Ephx1|P07687	0.00228214	0.431247
Lrrtm3|D3ZAL8	0.00236957	-0.400224
Slc12a5|Q63633	0.00243084	-0.0781943
Ephb6|P0C0K7	0.00265959	-0.251052
Wdr35|A6N6J5	0.00272502	0.237408
Cbr1|P47727	0.0030453	-0.0924874
Ankrd13a|Q5U313	0.00309263	0.16709
Clasp2|Q99JD4	0.00309891	-0.10668
Psph|Q5M819	0.003117	-0.0687825
Cdh11|F1MAH6	0.00319856	-0.17119
Chga|P10354	0.00356825	-0.2565
Acadm|P08503	0.00360311	0.323335
Agtpbp1|G3V8G1	0.00372292	-0.1185
Gatm|P50442	0.00381965	0.296776
Septin2|Q91Y81	0.00385031	0.101772
Chchd3|D3ZUX5	0.00400649	0.156777
Mrps2|D3ZY44	0.00403422	-0.116257
Lrrc7|P70587	0.00411767	-0.111361
Dhx33|D3ZSV6	0.00416324	-0.193441
Mpp2|D3ZAA9	0.00427924	-0.176795
Sat2|D3Z9J8	0.00429116	-0.12766
Gcat|G3V7E4	0.00456439	-0.190798
RGD1559534|F1M9V3	0.00466089	-0.267607
Hepacam|D3ZEI4	0.00481102	0.145323
Plscr3|Q6QBQ4	0.00493384	0.170783
Pip4k2c|O88370	0.00504704	-0.0597407
Rtn4ip1|B2GUZ6	0.00512476	0.157152
Ggct|D3ZPV8	0.00539902	-0.427193
Cct7|D4AC23	0.00556127	-0.0886083
AABR07030603.1|M0R970	0.00556529	-0.239512
Susd5|D3ZSC1	0.00562097	-0.705589
Nadk2|A0A096MKG5	0.0056436	0.1654
|F1LS68	0.00565588	0.156777
Nipsnap2|Q5RK08	0.00568952	0.207832
Cnpy3|G3V828	0.00580718	0.157201
Apc2|D4A205	0.00590723	-0.0926422
Bclaf3|E9PSU1	0.00594455	0.267091
Kdm2b|F1LLW9	0.00602784	0.299327
Nrxn2|Q63374	0.00609003	-0.108696
MGC109340|Q568Z4	0.00612123	0.138755
Wwox|D3ZG54	0.0061755	0.3191
Smpd1|Q5XIA6	0.00620691	0.110282
Plcg1|P10686	0.00630754	-0.168017
Ehd1|Q641Z6	0.00631021	-0.137905
Entpd6|Q9ER31	0.00638123	0.260154
Cacna1e|F1LMS1	0.00650852	-0.126762
Adgrb2|D3ZN99	0.00651789	0.161813
Ncam1|F1LUV9	0.00655701	-0.206931
Snrpel1|D3ZSP1	0.00667378	0.256563
Rbm12b|D3ZM54	0.00701924	0.150769
Dhrs1|Q6AXY8	0.00705478	0.356838
Gys1|A2RRU1	0.00711291	-0.230459
Ap2m1|P84092	0.00714977	-0.120954
Golim4|Q5BJK8	0.00716491	0.304255
Ap1b1|G3V9N8	0.007197	-0.133198
Wdr13|G3V6Q3	0.00723764	-0.191063
Fam171b|D3ZTG3	0.00729187	-0.19826
Ntn1|Q924Z9	0.00730091	0.232726
Itgav|F1LZX9	0.007324	0.183408
Tmod1|P70567	0.00734556	-0.223111
Hecw2|D4ADD3	0.0075038	-0.120562
Ivd|P12007	0.0075117	0.269828
Rpf2|B0BN82	0.00762073	0.245184
Aldh7a1|Q64057	0.00764408	0.203225
Cracdl|D3ZBU7	0.00764492	-0.3797
Srsf3|Q0ZFS8	0.00765945	0.137957
Mvk|P17256	0.00771476	-0.287927
Robo1|O55005	0.00781798	-0.222509
Psmc6|G3V6W6	0.00790738	0.0324085
Vasp|F7EWC1	0.00791919	-0.0843026
Map1lc3a|Q6XVN8	0.00796982	-0.235066
Pde4d|P14270-6	0.00802401	-0.140695
Pomt2|Q14U74	0.00811121	0.353499
Gldc|D4A5Q9	0.00818815	0.336214
Pcdh19|D3ZG18	0.00822942	-0.41858
Cacng3|Q8VHX0	0.00827103	-0.308744
Gtf3c1|Q63505	0.00836869	0.200037
Lrfn1|P0C7J6	0.00837898	-0.138842
Jam2|F1M065	0.00840773	0.261227
Idi1|O35760	0.00844959	-0.329438
Erap1|Q4KMA8	0.00845976	0.393428
Pgls|G3V8D5	0.00853734	-0.151981
Gtf3c5|A1L1K6	0.00854551	0.172097
Nrgn|Q04940	0.00856227	-0.555042
Rap2c|D3ZK56	0.00861612	-0.116299
Golga7b|F1M362	0.00864984	-0.157262
Dlg4|P31016	0.00884491	-0.249726
Reep1|D4A193	0.00890024	-0.274017
Sema4d|D3ZYR4	0.00894511	-0.241124
Dop1a|D4A0Y2	0.00898447	0.112239
Vldlr|F1LPV2	0.00906475	-0.247237
|F1LPY9	0.00908852	0.237519
Carhsp1|Q9WU49	0.00909901	0.302924
Sc5d|Q9EQS5	0.00916042	-0.264612
Nek7|D3ZBE5	0.00916788	0.224075
Hnrnpf|Q794E4	0.00918588	0.169023
Tmem132a|Q80WF4	0.0092126	-0.211304
Map2k1|Q01986	0.00924322	-0.197268
|E9PTK8	0.00925401	-0.183897
Psmd6|Q6PCT9	0.00925938	0.0537385
Zbtb45|D4A1A3	0.00927153	-0.32808
Numbl|A1L1I3	0.00929793	-0.179174
Sec61a1|P61621	0.00931656	0.238473
Ube2z|Q3B7D1	0.00937698	-0.110335
Hspe1|P26772	0.00939674	0.145414
Anapc5|A1L1K3	0.00946051	0.11482
Tubg1|P83888	0.00946332	0.12069
Tars3|Q5XI17	0.0095957	-0.165614
Cndp2|Q6Q0N1	0.00969113	-0.0511465
Impact|Q5GFD9	0.00969373	-0.221265
L1cam|D3ZPC4	0.00969933	-0.117968
Nrn1|O08957	0.00970129	-0.29603
Sema6b|O70141	0.0097278	-0.180804
Dmtn|B2GUY4	0.00977426	-0.21555
Klhdc4|D3ZU48	0.0098649	0.139559
Aldh5a1|G3V945	0.00986696	0.199042
Mlycd|Q920F5-2	0.0099449	0.216238
Cox7b|P80431	0.00995055	0.274773
Rab4b|P51146	0.0100117	-0.16005
Cryzl1|Q5XI39	0.0100527	-0.0764866
Acaa2|P13437	0.0101698	0.281403
Snx16|P57769	0.0101781	-0.167262
Hars1|Q4QQV4	0.0102158	-0.113245
Slain2|G3V6A2	0.0102348	-0.135472
Aldh2|F1LN88	0.01024	0.345197
Atp2b4|Q64542-2	0.0102929	-0.259376
Gja1|P08050	0.0103061	0.380697
Rab33a|D3ZCU8	0.0103073	-0.210371
Acss1|D3ZZN3	0.0103176	0.383937
Neo1|P97603	0.0103527	-0.376157
Brinp2|Q8K1M8	0.0103733	-0.196961
Uchl3|Q91Y78	0.0104291	-0.159114
Mrpl44|Q4G067	0.0104551	0.328308
Sipa1l2|F1M8G8	0.0105069	-0.093946
Fut8|Q6EV76	0.0105219	0.184797
Sema4a|Q66HA9	0.0105652	-0.35857
Cdkl5|D3ZG85	0.0106455	-0.165725
Trps1|D3ZEM6	0.0106555	0.207031
P3h1|F1LMZ9	0.0107272	0.455866
Mrpl40|P83565	0.0108292	0.0914942
Pcdha4|Q767H7	0.0111029	-0.221318
Tiprl|A2VCX1	0.0112122	-0.0670178
Alcam|O35112	0.011239	-0.257999
Map6d1|D3ZT16	0.011271	-0.412429
Snx12|D4A719	0.011395	0.113432
Cdc42bpb|Q7TT49	0.0114028	-0.0541051
Itm2b|Q5XIE8	0.011409	0.249902
Galnt1|Q10473	0.0114278	0.227345
Nacad|F1M6E5	0.0115929	-0.318635
Gab2|Q9EQH1	0.0116077	-0.125559
Tmx2|Q5XIK2	0.0116146	0.110538
|E9PTE0	0.0116166	0.189238
Pip4k2a|F1LX22	0.0116171	-0.108114
Ugt1a6|P08430	0.0116832	0.772891
Tapbp|Q99JC6	0.0117031	0.636265
Afdn|O35889	0.0117098	-0.128216
Ptk2|O35346	0.0117179	-0.109477
Osbp|D4A9D8	0.0117489	-0.134348
Aldh6a1|G3V7J0	0.0117547	0.274484
Rnf39|Q920M2	0.0119916	-0.510427
Rab9b|D3ZP15	0.0120292	-0.190215
Dclk2|Q5MPA9-3	0.0120389	0.11479
Phrf1|Q63625	0.0120777	-0.246909
Inpp5b|D4A2N2	0.0120904	-0.083288
Hprt1|P27605	0.0121765	-0.21835
Ppme1|Q4FZT2	0.012178	-0.1392
Pabpc4|G3V9N0	0.0121852	0.106613
Epc1|D4A6E4	0.012193	0.24266
Osbpl6|D4A0F3	0.0122928	-0.075739
Kctd16|F1M1G5	0.0123762	-0.21535
Atp5me|P29419	0.0125761	0.172285
Ngdn|D3ZBL3	0.012658	0.183398
Unc13a|Q62768	0.0127484	-0.116956
Pccb|P07633	0.0128591	0.328104
Trmt112|B2RYS9	0.0128808	0.0480028
Sncaip|D3ZWQ5	0.0129204	0.426823
Hadh|Q9WVK7	0.012952	0.301768
Golga2|Q62839	0.012972	-0.122343
Dpysl2|P47942	0.0130276	-0.167979
LOC680432|D3ZZM8	0.0130668	-0.126041
RGD1310553|Q5RJT0	0.0130828	0.236744
Acot9|Q5U2X8	0.0131455	-0.108482
RGD1561149|D3ZQK5	0.0132634	-0.263063
F2r|P26824	0.0132696	0.638879
Slitrk1|D3Z8D8	0.0132906	-0.326617
Il6st|P40190	0.0132994	0.276628
Slc13a3|Q9Z0Z5	0.0134067	0.33946
Me2|D3ZJH9	0.0134821	0.133405
Idh2|P56574	0.013508	0.243785
Lrfn5|D4A1J9	0.013535	-0.26852
Isoc1|F2Z3T7	0.0136367	-0.0759294
Sh2d5|D3ZWT6	0.0137184	-0.253905
Ift140|F1LY69	0.0137403	0.240705
Otud4|F1M7Q7	0.0138776	-0.208974
Ptdss2|B2GV22	0.013941	0.264165
Rlf|D3ZJX1	0.0140184	-0.115076
Slc25a29|Q5HZE0	0.0140324	0.133805
Epm2a|Q91XQ2	0.0140664	0.12386
Mtfr1l|Q5XII9	0.0142017	-0.250622
|M0RDD0	0.0142172	-0.288929
Dhx40|Q5XI69	0.0142882	0.370758
Bloc1s1|D3ZKU7	0.014315	0.169951
Actn2|D3ZCV0	0.0143316	-0.240702
Hint2|D4AB01	0.0143414	0.0863202
Mrpl16|Q5M818	0.0143783	-0.0758594
Nme3|G3V816	0.0144134	0.201295
Rasgrp2|R9PXW6	0.0144185	-0.177441
Fam171a2|D3ZT47	0.0145004	-0.160852
Hadha|Q64428	0.0145024	0.375211
Lin7a|F1LQV9	0.0146639	-0.246501
Dlg3|Q62936	0.0148631	-0.106266
Commd5|Q9ERR2	0.0148999	0.0652287
Ehbp1|F1LVX2	0.0149348	-0.128188
Magi2|D3ZY03	0.0149397	-0.0897243
Acat2|Q5XI22	0.0149655	-0.346918
Clcn3|P51792	0.0149671	0.14418
Sorl1|F1M135	0.015029	0.20401
Tmed10|Q63584	0.0150626	0.186882
Homer1|Q9Z214	0.0153605	-0.213966
Rnps1|Q6AYK1	0.0153732	0.205724
Wdr6|Q5XFW6	0.0154105	0.251581
Hmgb2|P52925	0.0154427	0.342252
Des|Q6P725	0.0155222	0.461034
Chgb|O35314	0.0155744	-0.310228
Shc3|G3V7V0	0.0156042	-0.095028
Aldh4a1|F8WFI0	0.0156585	0.297733
Sart3|D3ZAS8	0.0156906	0.127769
Evl|O08719	0.0157109	-0.150366
Copa|G3V6T1	0.0157151	0.172016
Gramd2b|Q5FVG8	0.0157213	0.402688
Ctsh|P00786	0.0157608	0.56442
Srsf6|G3V6S8	0.0157658	0.434995
Pcnx1|E9PSU6	0.0159371	-0.201532
Myl12b|P18666	0.0160148	0.184604
|D3ZJ67	0.0160233	0.250758
Wdr37|D3ZQ02	0.016035	-0.111584
Hibadh|P29266	0.0160394	0.153381
Mfap4|G3V6A9	0.0160649	0.403711
Rab3b|Q63941	0.0162035	-0.157031
Mccc2|Q5XIT9	0.0162601	0.273432
Abi2|F1LYA6	0.0162634	-0.187535
Emc8|Q5FVL2	0.0163071	0.239623
Them4|Q566R0	0.0164319	-0.163202
Stmn3|Q9JHU6	0.0165027	-0.516637
Ptprk|F1LPL4	0.0165747	-0.138625
|R9PY05	0.016601	-0.322493
Cpt2|G3V7N5	0.0166568	0.404596
Neurl4|D4A198	0.0166844	-0.200983
Prpf8|G3V6H2	0.0167569	0.135293
Fn3krp|B2RYN1	0.0167763	-0.184198
Cspg5|F1M4R7	0.0167949	-0.138127
Dhtkd1|Q4KLP0	0.0169437	0.22129
Mavs|Q66HG9	0.0170109	0.251664
Sptbn2|F1MA36	0.0170556	-0.251301
Syt1|P21707	0.0170738	-0.139661
Cdc42ep4|B1WC33	0.0171037	-0.143244
Nptxr|O35764	0.0171704	-0.138529
Mef2a|M0R6R7	0.0171744	0.429502
Pcdha4|Q767I8	0.017227	-0.170907
Pcca|P14882	0.0172644	0.185922
Ncapg|D3ZD72	0.0173065	0.753388
Echs1|P14604	0.0173547	0.234668
Hivep2|Q00900	0.0173583	-0.246256
Nova1|D4AAF8	0.0174119	0.181092
Bcat1|P54690	0.017416	-0.14213
Acy1|Q6AYS7	0.0174163	-0.186453
Mien1|M0RCG2	0.0174409	-0.466242
Xrcc6|Q6AZ64	0.0174903	0.160231
Strbp|D3ZDD7	0.0175306	-0.20719
Abhd3|D4A3D4	0.017536	0.327868
Mboat2|R9PXT1	0.0175367	0.10982
Srsf4|G3V798	0.017564	0.284136
Ank3|O70511	0.017619	-0.128533
Add3|D3ZCH7	0.0176411	0.168393
Hdhd5|D3ZQB6	0.0176994	0.110324
Sec62|Q7TP42	0.0177375	0.126726
Junb|P24898	0.0178873	-0.346764
Tmx4|G3V912	0.0179013	-0.102653
Lman1|F1LRA1	0.0179497	0.217661
Mvd|Q62967	0.0180363	-0.378149
Rhoa|P61589	0.0180668	-0.0517315
Plppr4|Q7TMB7	0.0181928	-0.295383
Impdh2|E9PU28	0.0182211	0.226417
Pds5b|D3ZU56	0.0182444	0.20781
Dhx9|D4A9D6	0.0184367	0.181466
Rpl36al|P83883	0.0184892	0.153187
Spock3|D3ZUT1	0.0186402	0.460783
Tmx3|M0R402	0.018657	0.140994
Adcy8|P40146	0.0187358	-0.127388
Prodh1|F1MAR6	0.0187369	0.426302
Pacs1|O88588	0.0187449	-0.0877881
Camsap2|D4AEC2	0.0187715	-0.126163
Rab11fip5|D3ZJ63	0.018777	0.0920349
Pole3|Q642A5	0.0189143	0.234107
Kif1b|O88658	0.0189687	-0.133484
|D3Z8X2	0.0189936	-0.230472
Chka|Q01134	0.0191464	-0.229825
Dpy19l3|D4A9G5	0.019191	0.421156
Arpc2|P85970	0.0192309	-0.125852
Trabd|D3ZML4	0.0192403	0.31944
Lratd1|G3V9V1	0.0192468	0.315539
Vamp4|D4A560	0.0192547	-0.15846
Penk|P04094	0.0192765	-0.76919
Selenon|F1LTZ2	0.0192885	0.455705
Ilkap|Q9Z1Z6	0.0193212	0.134294
Cryz|Q6AYT0	0.0193295	0.103299
Kcnd2|Q63881	0.019355	0.167376
Phf20l1|Q4V9H5	0.0193598	0.0967254
Usp30|D3ZPG5	0.0194003	0.228392
Cntn3|Q62682	0.0194731	-0.331535
Add2|Q05764	0.0194797	-0.140721
Btbd8|D4A0X3	0.0195136	-0.280573
Rpl23|P62832	0.0195262	0.176241
Stam|B5DF55	0.0196299	-0.125519
Trak2|Q8R2H7	0.0196504	-0.516298
Snap25|P60881-2	0.0197079	-0.361349
Grm2|P31421	0.0197279	0.156742
Cdh10|F1LR98	0.0197792	-0.273326
P4ha2|D3ZGT6	0.019876	0.216012
Srsf10|Q4KM38	0.0199125	0.286284
Sncb|Q63754	0.0199141	-0.2663
Atp2b2|P11506-1	0.020019	-0.14533
Mapk10|D3ZQ33	0.0200338	-0.104749
Cox5a|P11240	0.0200713	-0.11242
Hadhb|Q60587	0.0201158	0.318802
Tbc1d24|D4A3Z3	0.0201575	-0.129358
Cask|Q62915	0.0201766	-0.102679
Polr2h|G3V678	0.0203401	-0.237216
|D4AB94	0.0203971	-0.129488
Epb41l1|Q9WTP0	0.0205398	-0.127493
Glud1|P10860	0.0206163	0.300874
Kcmf1|F1LRJ0	0.0206807	-0.235781
Stx4|G3V8I4	0.0207604	0.310174
Denr|D3ZU54	0.0207683	-0.136573
Trpv2|Q9WUD2	0.0209119	-0.0940722
Arhgap1|D4A6C5	0.0209198	0.0639793
Kif1a|F1M4A4	0.020922	-0.10272
Atp5pf|P21571	0.0209812	0.18848
Ccser1|D3ZTW6	0.0210123	-0.329219
Epha4|D3ZZK3	0.0210544	-0.226286
Nosip|D3ZH12	0.0211417	0.221622
Qdpr|P11348	0.0212117	-0.265495
Sema7a|D3ZQP6	0.021246	-0.418146
Ociad2|D4A4Q4	0.021341	-0.193288
Hsph1|Q66HA8	0.0213982	-0.111514
Hip1r|F1LML7	0.0215024	-0.0908115
Rap1gap2|D3ZPI4	0.0215295	-0.236543
Eci3|Q5M884	0.0216591	0.376154
Lrrc4c|D3ZXT1	0.0218338	-0.131021
Tmod3|Q6AXW2	0.0219028	0.148783
Dld|Q6P6R2	0.0219059	0.117695
Sqor|B0BMT9	0.0219316	0.703904
Zmpste24|D4A5K6	0.0219523	0.22447
Rnf10|Q5XI59	0.0219679	0.149085
Mgrn1|Q5XIQ4	0.0219696	0.0976863
Ccdc32|Q561K4	0.0220711	-0.387464
Nasp|Q66HD3	0.0220948	0.337625
Ift88|A0A096MK92	0.0221077	0.208082
Dpm1|D4A8N1	0.0221746	0.308124
Dnm1|P21575-8	0.0221838	-0.170407
Cadm3|Q1WIM3	0.0222068	-0.217918
Ndst1|Q02353	0.0224528	0.26
Parp1|P27008	0.0224891	0.252828
Gng4|M0R809	0.0225093	-0.313387
H1f1|D4A3K5	0.022511	0.368682
Pls3|Q63598	0.0225191	0.128787
Kif21a|D4ADI4	0.0227451	-0.473033
Prrt2|D3ZFB6	0.0228125	-0.308604
LOC502622|M0R4L2	0.0228414	-0.133256
Slc6a8|P28570	0.0228459	0.0789063
Rcc2|F1LVV4	0.0230004	0.276464
Dnajc3|Q9R0T3	0.0230169	0.0980704
Poglut1|G3V9D0	0.0230464	0.203928
Cst3|P14841	0.0230573	0.376198
Hps3|D3ZGG8	0.0230589	0.425142
Pttg1ip|Q6P767	0.0230608	0.320581
Gabrb1|P15431	0.023106	-0.251937
Rala|P63322	0.0231424	-0.0852625
Ermp1|Q6UPR8	0.0231834	0.248319
Atp5mf|D3ZAF6	0.0231924	0.28783
Eri3|M0R8C5	0.0232305	-0.222139
Pklr|P12928	0.0234074	-0.747622
|D3ZBB0	0.0234097	-0.179775
Neurod2|Q63689	0.0234297	-0.259378
Plxdc2|B5DEZ8	0.0236769	0.197774
Got1|P13221	0.0237756	-0.55326
Brd4|D3ZGX8	0.0237764	0.139276
Acsl4|O35547	0.0238876	-0.437835
Hmmr|P97779	0.0239646	0.39304
Cep170b|D4A1G8	0.023976	-0.192865
Rpn2|P25235	0.0240386	0.159087
Slc12a9|Q66HR0	0.0240573	0.304489
Pdp2|O88484	0.0240911	-0.240264
Dock7|F1LRS2	0.0241163	0.227443
Crym|Q9QYU4	0.0241298	0.252349
Nectin3|D4A5C0	0.0241368	-0.443776
Septin7|Q9WVC0	0.0241402	-0.267411
Fkbp1b|P97534	0.0242522	-0.144521
Gba|B2RYC9	0.0242784	0.110481
Med20|Q5XIE9	0.0243298	0.360822
Scarb2|P27615	0.0243462	0.452961
Phf24|D3ZBS6	0.0244605	-0.252318
Wdfy3|D4A7D8	0.0245187	-0.0611321
Cep170|D3ZET9	0.0245644	-0.163437
Mical3|D3ZGN7	0.0245841	-0.0787397
Setd7|D4ADE5	0.0246758	-0.115012
Ap1s2|B2GV08	0.0246948	0.107774
Xkr4|Q5GH59	0.0247543	-0.0977885
Lsamp|Q62813	0.0247756	0.13415
Dcun1d5|Q5PPL2	0.0248191	0.381549
Pcdh9|F1LS01	0.0248991	-0.15729
Tomm40l|A4F267	0.0249347	-0.207338
Ptpmt1|P0C089	0.0251078	0.119022
Usp25|D4ACD3	0.025323	-0.132469
Caskin1|D3ZE17	0.025443	-0.150029
Cacna1b|F1LQ87	0.0254679	-0.133667
Ap2a2|P18484	0.0255656	-0.140522
Cers1|Q1HL14	0.0256607	0.222854
Sv2b|Q63564	0.0257988	-0.170367
Setsip|Q63945	0.0259385	0.257021
Sf3b3|E9PT66	0.0260085	0.177369
Gprin2|D3ZH78	0.0260167	-0.247589
Ppp1r9a|O35867	0.0260249	-0.106239
Stmn3|D3ZI49	0.0260396	-0.559932
Rtcb|Q6AYT3	0.0260431	0.0876463
Agfg1|Q4KLH5	0.0260544	-0.176179
Gng10|Q3KRE3	0.026131	0.144813
|F1M745	0.0261466	-0.113401
Rpgrip1l|D3Z8G3	0.0262917	0.133404
Pdia4|P38659	0.0263787	0.276179
Ica1|Q6AZ05	0.0263883	-0.103943
|M0RA80	0.0264884	0.241117
Actl6a|Q4KM87	0.0265104	0.165919
Rpl8|P62919	0.0265213	0.144793
Trnt1|F7EZK1	0.0266115	-0.0726737
Timm17a|O35092	0.0266174	-0.0973174
Cygb|Q921A4	0.0267121	-0.163536
Plec|F1MAL6	0.026815	0.397709
Mocs1|D3ZVG1	0.026945	0.349881
Prkacb|P68182	0.0269747	-0.0725653
Daglb|D3Z890	0.0270057	0.242474
Gucy1a2|Q9WVI4	0.0270215	-0.18706
Pxdc1|Q4KLK8	0.0270286	-0.156295
Clcn5|P51796	0.0270739	0.347325
Gls2|P28492	0.0271972	-0.437941
|D3ZAN1	0.0272641	-0.127521
Phospho1|G3V6P4	0.0273	-0.432576
Fez1|P97577	0.0273233	-0.291612
B4galt4|Q66HH1	0.02737	0.339051
Copb2|O35142	0.0274849	0.0778606
Gphn|Q03555-3	0.027505	-0.103627
Camk2d|P15791	0.0275099	-0.182573
Rbm14|M0R9Q1	0.0276332	0.10026
Ydjc|G3V683	0.0276619	-0.208452
Ankrd34a|Q5BJT1	0.0277978	0.122667
Tle5|P63003	0.0278208	0.137009
Acadvl|Q5M9H2	0.0278545	0.249444
Reep3|D4A0H1	0.0278774	0.322955
Mtor|P42346	0.0278784	0.0649088
|F1M585	0.0279083	-0.181711
Mlc1|D4ABB2	0.0279849	0.452633
Map6|Q63560	0.0280479	-0.191284
Cyp2d4|Q64680	0.0280613	0.209872
Osbpl8|B5DF26	0.0280764	0.150256
Ahdc1|D4A5R3	0.0281609	0.090903
Emc2|B0BNG0	0.0281914	0.280719
Cxcl14|Q8K453	0.0281918	0.703212
Retsat|G3V7V6	0.0281972	0.441277
Dgcr8|D4A2G4	0.0282953	0.375631
Rhob|P62747	0.0286457	-0.132309
Atp2b1|P11505	0.0287003	-0.10759
Scn2a|F1M9G9	0.0287184	-0.088559
Ryr2|B0LPN4	0.0288851	-0.0545816
Mblac2|D4A249	0.0289117	-0.305775
Tor1aip1|Q5PQX1	0.028924	0.164026
Rabl6|D3ZKQ4	0.0289285	-0.0904649
Lnpk|A0JN29	0.0291699	-0.0826404
Lbh|F1M635	0.0292331	-0.23174
Tubb4a|B4F7C2	0.0292519	-0.0650104
LOC102549852|D4ADM5	0.0292754	0.237357
Gcdh|D3ZT90	0.0294338	0.18527
Dnajc13|D3ZN27	0.029532	0.0515874
Slc4a4|Q9JI66-3	0.0295419	0.231103
Crot|Q6GMN6	0.0295655	0.13864
Pcdh17|D3ZPN0	0.0295723	-0.172649
Matr3|P43244	0.0297711	0.205522
Igfbp5|P24594	0.0297928	0.60773
Eif2ak2|Q63184	0.0298436	-0.293104
Kif5a|F1M8F2	0.0299489	-0.188804
Tcf20|D3ZG21	0.029988	0.0906423
Zfp219|Q66H48	0.03	0.193923
Stmn2|P21818	0.0300099	-0.481634
Thoc5|Q68FX7	0.0300152	0.194742
Pak3|Q62829	0.0300727	-0.148345
Ahcyl1|D4A5X8	0.0300981	-0.136285
Ssna1|F7FL58	0.0301215	0.0996985
Tafa2|F1LV54	0.0301277	-0.264225
Arpc3|B2GV73	0.0301761	-0.148285
Ints1|F1M8D7	0.0302722	0.149308
Slc2a3|Q07647	0.0302828	-0.27091
Sptlc1|D4A2H2	0.0302879	0.127793
Ppp3cb|P20651	0.0303309	-0.222357
LOC120096209|F1M4G6	0.0303381	-0.546125
Mark4|D4A6T9	0.030376	-0.136378
Podxl2|B1WC18	0.0304825	-0.19541
Mrtfa|F1LV40	0.0305026	-0.169188
Prkaa1|P54645	0.030558	0.122859
Hdhd3|B2RYT7	0.0305605	0.188906
|F1M749	0.0306182	-0.207594
Arhgap26|D3ZMS4	0.0306817	-0.152003
AABR07034438.1|M0R9B9	0.0308004	-0.305406
Kif5c|G3V6L4	0.0308574	-0.0864223
Iqgap2|F1LW74	0.0309973	0.228691
Tuba3b|Q68FR8	0.0310075	-0.22161
Ppfia3|F1LSE6	0.0311562	-0.192397
Plod1|D3ZQ74	0.03117	0.238082
Taok1|O88664	0.0311774	-0.123891
Nudcd3|A0A096MJN2	0.0312779	-0.197233
RGD1597339|D4AAM1	0.031298	0.298429
Tjp1|F1M4A0	0.0313038	0.0756765
Itpr2|P29995	0.0313513	0.229733
Atp4a|P09626	0.0313849	-0.208794
Dstyk|Q6XUX2	0.0314742	0.118668
Map9|D3ZAG3	0.0315356	-0.45488
|F1M466	0.031578	0.125399
Synm|G3V9G5	0.0316016	0.501391
Map2|F1MAQ5	0.0316326	-0.308011
Txndc5|D3ZZC1	0.0316691	0.216603
Abhd2|D4A7W1	0.0317517	0.390558
Ncam1|F1LNY3	0.0317759	-0.171868
Ctdsp1|B1WC24	0.0318275	0.338008
Ankrd13d|D3ZUJ7	0.0318373	-0.198643
Ahsa1|B0BN63	0.0318833	-0.101057
|M0R964	0.0319295	-0.454637
Klc1|P37285-2	0.0320042	-0.268189
Gns|Q32KJ5	0.0323123	0.197113
Grb2|P62994	0.0323205	-0.152583
Igtp|F7F469	0.0323346	0.386845
Cdc42bpa|G3V6C9	0.0323761	-0.060476
Synpo|Q9Z327	0.0324433	-0.325534
Pcyox1l|B5DEI0	0.0325205	0.239378
Megf10|F1MAP4	0.0325313	0.210746
Rpl6|H7C5Y5	0.0325495	0.182619
Cotl1|B0BNA5	0.0326185	-0.171468
Stk39|O88506	0.0326406	-0.195036
Thop1|P24155	0.0326413	-0.114289
Ptdss1|Q5PQL5	0.0326511	0.345285
Dynlrb1|P62628	0.0326647	-0.0534922
Sdf2l1|D4A9Y0	0.0328093	0.361082
Tmem263|B2RZ08	0.0328177	-0.105164
Atp5f1a|P15999	0.0328631	0.106284
Igsf11|Q5U2P2	0.0328711	0.237794
Pmpcb|Q03346	0.0329387	0.0940219
Tsfm|Q9QYU2	0.0330206	0.126713
Dlgap2|F1LSL6	0.033076	-0.127363
Rilpl2|Q6AYA0	0.0332058	-0.20759
Gpx1|P04041	0.0332348	0.310572
Sdcbp|Q9JI92	0.0334677	-0.147702
Chmp5|Q4QQV8	0.0334824	-0.139459
Ranbp6|D4A634	0.0335895	-0.111263
Mogs|G3V743	0.0336004	0.169726
Kif2a|Q9WV63-2	0.0336174	-0.123702
Ipcef1|Q80VL0	0.0336547	-0.313431
Ddx20|F1MAM8	0.0336649	0.133117
Slc39a10|D4A517	0.0337199	-0.0951272
Trappc9|E9PU02	0.0338035	0.156182
Ankmy2|D3ZC34	0.0338175	-0.0584669
Pc|P52873	0.0338248	0.206257
Lpin1|Q5XIM8	0.0338792	-0.365009
Snx8|D3ZUJ9	0.0338967	0.277678
Phf6|D3ZQV8	0.0339565	0.241676
Cpt1a|P32198	0.0340067	0.433277
Gapvd1|D3ZBJ3	0.0340279	-0.0574436
Dctn6|D4ADD8	0.0340516	-0.114227
Ncoa7|F1LWN1	0.0341025	-0.223382
Gad2|Q05683	0.0341281	0.0919438
Cetn2|G3V9W0	0.0342393	0.229598
Pura|F1LPS8	0.0343432	-0.209434
Zbed3|Q4V7E3	0.0343818	-0.279062
Ints12|Q68FR3	0.0345209	0.227213
Mcrip1|B0BN72	0.0346456	-0.084219
Frmpd4|D4A3K7	0.0346641	-0.105239
Ptk7|D3ZHG3	0.0349912	0.119151
Psd3|D4A9C3	0.0351382	-0.473196
Vim|P31000	0.0351789	0.667575
Magt1|G3V9X8	0.0352252	0.343385
Ubap1|Q5XIS7	0.0352903	0.108243
Cast|F1LPH1	0.0355439	-0.153246
Rdh13|D3ZFR9	0.0355614	-0.0616378
Psma5|Q6P9V6	0.0355695	-0.129859
Syt4|P50232	0.0356262	-0.220173
Tmpo|Q62733	0.0356642	0.242922
Fgfr2|F1LNW0	0.035687	0.208115
Dpp6|P46101-2	0.0356935	-0.0973396
Ddrgk1|D3ZAS9	0.0358105	0.214562
Raph1|D4ADX8	0.0358499	-0.16423
Atf6|G3V909	0.0361449	0.341716
Prmt1|Q63009	0.0361719	0.0862492
Zhx2|G3V6P3	0.03622	0.120667
Coa3|D3Z9I1	0.0362472	0.10918
Epn2|Q505I9	0.0362726	-0.187012
Pak2|Q64303	0.0362871	-0.0993004
Epb41l3|G3V874	0.0363461	0.12303
Rab10|P35281	0.0363496	0.130325
Sars1|Q6P799	0.0364126	-0.146683
Necap1|P69682	0.0364215	-0.242603
Nop58|Q9QZ86	0.0364562	0.185646
Igsf1|Q925N6	0.0364993	0.57664
Srgap2|D4A208	0.0365069	-0.0946892
Ndufaf8|D3ZUI9	0.0365225	-0.377862
Spty2d1|M0R8V7	0.0365588	-0.282356
Gpi|Q6P6V0	0.036567	-0.320127
Asf1a|D3ZFM1	0.0365852	-0.312817
Rcn3|I6L9G5	0.0366067	0.675435
Lypla2|Q9QYL8	0.0366123	-0.13508
Tmem65|F1LQZ0	0.0366391	0.0660304
Chmp6|D3ZDR2	0.0367239	-0.421591
Fkbp3|G3V6L9	0.0368041	-0.194423
Nyap1|D3ZDP7	0.0368673	0.0879312
Cpne2|F1M1L9	0.0369119	-0.183321
Usp32|D3ZBB7	0.0369969	-0.0942311
Vgf|P20156	0.0370304	-0.241453
Bckdhb|A0A0A0MXW1	0.0370806	0.0802779
Rrp9|B0BND5	0.0371613	0.200602
RGD1305713|Q505I4	0.0371817	-0.180931
Pccb|Q68FZ8	0.0371998	0.204461
Scn1b|Q00954	0.0373362	-0.389215
Serpinc1|Q5M7T5	0.0373787	0.156359
Slc32a1|O35458	0.0374557	0.152523
|A0A0A0MXV7	0.0376297	-0.311947
Eps15l1|D3ZJR1	0.0376629	-0.174453
Cntn6|P97528	0.0377335	-0.184849
Nqo1|P05982	0.0378511	0.486424
Cntnap4|F1M3J7	0.0380297	-0.155853
Ncoa5|D3ZEI6	0.0380935	0.167214
Dtymk|D3ZUJ5	0.0381033	0.195035
Prune1|Q6AYG3	0.0381404	-0.122996
Nubpl|D3ZFQ3	0.0382079	0.410648
Tm9sf4|Q4KLL4	0.0383875	0.182235
Ddn|P50617	0.0384467	-0.172372
Arf6|P62332	0.0385019	-0.0533512
Ppfia2|F1M8A4	0.0385055	-0.193992
Skiv2l|Q6MG76	0.0385402	-0.0665195
Acly|G3V888	0.0385405	-0.243359
Arhgef7|Q52NK0	0.0385557	-0.0975862
Dnajc7|G3V8B8	0.038628	0.125418
Ccdc97|D4A4L2	0.0386544	0.138005
Urb1|D4A7S4	0.0386799	-0.139485
Mib2|Q68LP1	0.0387345	-0.0710904
Cyp7b1|Q63688	0.0387561	0.324131
AABR07028748.1|F1M269	0.0387685	0.981466
Shank3|A0A0A0MY17	0.0387709	-0.167295
Rpl17|P24049	0.0387813	0.10795
Pcyt2|O88637-2	0.0387973	-0.252242
Cct3|Q6P502	0.0388285	-0.0641549
Clic4|G3V8C4	0.0388936	-0.115742
Acsf2|Q499N5	0.0389527	0.311454
Myo1b|Q05096	0.0391352	0.149694
Immt|Q3KR86	0.0392322	0.12961
Pacsin1|Q9Z0W5	0.0392323	-0.175236
Mllt11|Q5M971	0.0392675	-0.313187
Naa25|Q6QI44	0.0392829	0.106847
Snx18|D3ZZ38	0.0394553	0.0992189
Cpt1c|F1LN46	0.0394639	-0.132742
Bloc1s5|B2GV52	0.0394823	0.186375
Exoc6|F1M0F4	0.0396829	-0.0829026
Mms19|M0R6T4	0.0396954	0.17933
Nat14|D3ZI74	0.0397939	-0.212978
Tpgs1|D4A463	0.039804	0.215872
RGD1309104|D3ZU88	0.0398047	-0.329013
Plpbp|D3ZCA0	0.0398749	-0.143001
Nit1|F7ESM5	0.0399114	-0.115323
Maob|P19643	0.0399147	0.47616
Snx32|F1LU14	0.0399178	0.123738
Zfp148|Q62806	0.0399213	-0.250169
Acly|G3V9G4	0.0399736	-0.216482
Osbpl5|G3V8S8	0.0400043	0.278619
Ccs|Q9JK72	0.0400888	-0.178811
Tst|P24329	0.0402185	0.354994
Pde4a|F1M8I9	0.0402398	-0.214492
Tmed2|Q63524	0.0402482	0.277016
Kif21a|D3ZCG2	0.0403306	-0.150356
Trmt10c|Q5U2R4	0.0403336	-0.158522
Nme7|F1LNL9	0.0404214	0.408357
Elp2|Q496Z0	0.0404446	0.0558694
Ddx1|Q641Y8	0.0405021	0.149413
Ythdf3|D3ZIY3	0.0406021	-0.140432
Pdzd2|Q9QZR8	0.0406068	-0.189263
Ccdc6|D4AEK9	0.0407218	0.0380826
Uchl1|Q00981	0.0410353	-0.11868
Wars1|Q6P7B0	0.0410769	-0.117962
Fv1|F1LMA5	0.041208	0.235162
Ano6|F1M5Z5	0.041358	0.335681
Timp3|Q4V8L0	0.0414185	0.523347
Snap29|Q9JI56	0.0414877	-0.120345
Mtpn|P62775	0.0416298	-0.151368
|R9PXZ8	0.0416399	-0.111951
S1pr3|F1M9D3	0.0416836	0.239896
Ptprn2|Q63475	0.0417784	-0.101028
Nsdhl|Q5PPL3	0.0418418	-0.246192
Plxnb1|D3ZDX5	0.0418475	0.150109
Poglut3|Q566E5	0.041864	0.224367
Hnrnpu|Q6IMY8	0.0418905	0.13995
Gnb5|P62882	0.0419279	-0.147597
Ugt8|Q09426	0.0420043	0.654434
Hsd17b12|Q6P7R8	0.0420356	0.23438
Ddx3y|D3ZN21	0.0420537	0.179216
Purb|Q68A21	0.0421202	-0.149374
Gzmm|Q03238	0.042139	-0.407865
Cdk19|D3ZDM6	0.0421776	0.350968
Erc2|Q8K3M6	0.0422393	-0.14355
Gorasp2|Q9R064	0.0423007	-0.0683731
Tppp|D3ZQL7	0.0424175	-0.212032
Mrpl27|D3ZTW8	0.0424221	-0.260688
Mrpl45|D4A104	0.0425834	-0.0483267
Clip3|D4A507	0.0426296	-0.164341
Flnc|D3ZHA0	0.0427795	0.36786
Rab30|Q5BK72	0.0428655	0.153955
|D3ZLS4	0.0428823	0.219297
Cdc42|Q8CFN2	0.0429839	-0.224566
Cap1|Q08163	0.0429859	-0.0929396
Drg2|D3ZDC1	0.0430252	0.159028
Ube2n|Q9EQX9	0.0431013	-0.231302
Myl6|Q64119	0.0431126	0.145097
Wnt5a|Q9QXQ7	0.04316	0.338149
Anxa7|Q6IRJ7	0.0433614	-0.124509
Fkbp10|Q5U2V1	0.0433895	0.327584
Pgd|P85968	0.0435156	-0.194783
Slc25a18|Q505J6	0.0435239	0.638289
Ankrd49|B1WC29	0.0435254	0.17414
Tkt|P50137	0.0435611	-0.302692
Brsk1|B2DD29	0.0436001	-0.102719
Aplp2|M0RDX2	0.0436569	-0.162289
Ppt1|P45479	0.0437016	0.274349
Pafah1b1|P63004	0.0437434	-0.180019
Atp1b2|Q5M9H4	0.0437874	0.282019
Ebna1bp2|Q5M920	0.04401	0.139178
|F1LMG3	0.0441555	-0.145474
Kif21b|F1M5N7	0.0441882	-0.123078
Calr|P18418	0.0441982	0.148488
Slk|G3V7I8	0.0442563	-0.140853
Ppia|P10111	0.0443056	-0.132165
Parn|D3ZJM8	0.0443269	0.206326
Ccdc102a|D3ZSR7	0.0443991	0.368424
Rbbp9|O88350	0.0444088	-0.154643
Nav1|F1LYK3	0.0444117	-0.0492285
Numb|F1LRS4	0.0444197	-0.192103
Phf5a|P83871	0.0444423	0.172841
Krt4|Q6IG00	0.04445	0.242405
Entpd2|Q5RJP4	0.0445755	0.299627
Trim5|Q6AYT1	0.0445983	0.250322
Ltv1|Q68FR7	0.0446754	0.211601
Icam5|D4A435	0.0447907	-0.19172
Myl9|B0BMS8	0.0448334	0.499704
Gnpda1|M0RCH5	0.0449271	-0.240735
Pon2|Q6AXM8	0.0449781	0.307071
Trim2|D3ZQG6	0.0452411	-0.0698141
Zfp787|D3ZDN6	0.0452646	0.258157
|F1M3U0	0.0452873	-0.104177
Lmnb1|G3V7U4	0.0453098	0.174042
|M0R3L0	0.0453307	-0.639189
Ddx18|Q5XHY0	0.0454131	0.145547
Actr2|Q5M7U6	0.0456355	-0.113124
Pde1b|Q01066	0.0456726	-0.0838343
Glg1|G3V8G5	0.0457526	0.234244
Hap1|P54256	0.0457665	0.176759
Tmsb15b2|P97563	0.0457904	-0.306263
Ube2k|D3ZXS8	0.0458405	-0.159561
Ssc5d|D3ZPK4	0.0459134	0.360282
Ppp1r1b|Q6J4I0	0.0460623	-0.168873
Pecam1|Q3SWT0	0.0461562	-0.309701
Marf1|A0A096P6L2	0.0461577	-0.247053
Tchp|D3ZY42	0.0461593	0.185375
Cbx4|M0RAR7	0.0462288	0.364845
Plcb1|P10687	0.0462288	-0.117678
Ank3|F1LNM3	0.0462473	-0.334047
Rbm17|Q6AY02	0.0462612	0.122651
Pcdh8|D3ZE55	0.0462651	-0.504075
Plekha4|P60669	0.0462661	0.579148
Slco3a1|Q99N02	0.0463221	0.267529
Ppp2r2b|P36877	0.0463385	-0.242764
Parp12|D4A3V3	0.0463925	0.263625
Golga3|D3ZLD5	0.0465274	-0.148034
Sf3b1|G3V7T6	0.046583	0.2063
Ubr1|D3ZQC6	0.046613	-0.0564888
Vkorc1|Q6TEK4	0.046675	0.319535
Atp6v1d|Q6P503	0.0467586	-0.286937
Ndufa7|A9UMV9	0.0469565	0.110202
Gpr162|D4AAS1	0.047155	-0.310296
Rpn1|Q6P7A7	0.0471592	0.17529
Sema3a|Q63548	0.0473654	-0.434899
Etfb|Q68FU3	0.0473678	0.239264
Lrrc57|Q5FVI3	0.0474231	-0.123306
Fam171a1|D4A7Y4	0.0474705	-0.19272
Mttp|D4A1W8	0.047583	0.305478
Acsbg1|Q924N5	0.0476141	0.233174
Mgst1|P08011	0.04772	0.285561
Sf3a2|Q6AXT8	0.0477656	0.121261
Nr4a3|P51179	0.0478166	0.479847
Hmbox1|D3ZD60	0.0478656	-0.139638
Tmem165|Q4V899	0.0479092	0.34299
Rhog|Q32PX6	0.0480261	0.364842
Pmm1|Q5RK25	0.048084	-0.147867
LOC100362504|M0R808	0.0480951	0.148669
Pfkm|Q52KS1	0.0482545	-0.0853061
Pdxp|Q8VD52	0.0482601	-0.169528
Naxe|B0BNM1	0.0483134	-0.0510276
Atp2b2|P11506	0.0483364	-0.401111
Aftph|M0R9P1	0.0483552	-0.162152
Rac3|M0R5T4	0.0483578	-0.111272
Tbpl1|D4A898	0.0484015	0.389418
Fer|P09760	0.0486255	-0.127945
Grm7|P35400	0.0486326	-0.194063
Slc7a11|D4ADU2	0.0486915	0.564503
Dcp2|M0RBQ1	0.0488057	-0.117654
Slc16a7|Q66HS9	0.0488253	-0.181744
Cct5|Q68FQ0	0.0488561	-0.139643
Gfap|P47819	0.0488813	0.359795
Elac2|G3V6F5	0.0489127	-0.101994
Serpinh1|P29457	0.0489702	0.5338
Mbp|P02688	0.0490107	0.176986
Acp2|P20611	0.0490407	0.155901
Srgap1|F1M287	0.0493401	-0.0689647
Gria4|G3V6W1	0.0493776	0.170913
Nfix|F2Z3R4	0.0495263	0.236287
Dip2b|F1M8R8	0.0495325	-0.0950499
Kdm4a|D4A2N4	0.0495708	0.239597
Fmo1|P36365	0.0496171	0.256783
Wdfy2|D4A0J0	0.0496348	-0.310417
Flrt3|B1H234	0.0496494	-0.530786
Decr1|Q64591	0.0496759	0.356754
|M0RBM1	0.0496785	0.0675577
Saraf|Q6AYN2	0.0496977	0.222758
Nos1ap|F1M9N8	0.0499803	-0.206816
Tor3a|Q5M936	0.0500145	0.178362
Lima1|F1LR10	0.0500431	0.253407
Klc2|B2GV74	0.0500452	0.051514
Chpt1|Q66H21	0.0500579	0.237947
Slc25a5|Q09073	0.0500634	0.208941
Oxr1|Q4V8B0	0.0501199	-0.153574
Snu13|P55770	0.0501711	0.128817
Echdc1|Q6AYG5	0.050176	-0.250516
Cand2|D4AAI5	0.0502685	0.0889379
Zc3h13|E9PSN4	0.0502707	0.131401
Grk3|P26819	0.0503005	-0.220599
Abraxas2|D4A415	0.0503128	-0.0399194
Atrnl1|F1M3T8	0.0503294	0.106641
Utp25|Q5M9G7	0.0503627	0.388158
Ube2v2|Q7M767	0.050528	-0.112472
Fam107b|Q5U4F3	0.0506488	-0.325018
LRRTM1|D4A6D8	0.0508109	-0.161768
Map7d2|D4A4L4	0.0508602	-0.394008
Fem1a|Q4V890	0.0508831	-0.717331
Snap91|F1LRK0	0.050892	-0.145209
Nlgn2|Q62888	0.0509391	-0.163606
Wdr45|Q5U2Y0	0.0510614	-0.143866
Rabep2|Q62835	0.0512121	-0.10673
Fam162a|Q4QQV3	0.0512351	-0.312084
Tmem126a|Q5HZA9	0.0512392	0.364741
Uso1|P41542	0.0512395	-0.0544396
Arg2|O08701	0.0512575	-0.26675
Npm1|P13084	0.0513133	0.144005
C1qbp|O35796	0.0513177	0.123185
Cenpv|D4A9A3	0.05133	0.24457
Zfp146|F1MAP1	0.0513594	0.213997
Ppox|D3ZVN7	0.0513902	0.0934183
Srcin1|Q9QXY2	0.0514368	-0.104966
Pdp1|A1L1J4	0.051553	-0.0719364
Nol6|A0A096MKG2	0.0518065	0.166238
Mkrn2|Q5XI23	0.051811	0.140422
Arl1|P61212	0.0518258	0.132605
Gnpda2|B5DEZ6	0.0519481	-0.168098
Dusp3|G3V9L3	0.0519908	-0.18021
Sgpl1|Q8CHN6	0.0520645	0.249582
Dlg2|Q63622	0.0521792	-0.11742
Safb2|M0R6E6	0.0522182	0.119583
Hagh|F1LQI1	0.0523171	-0.142754
Orc3|Q4R180	0.0523974	0.289162
Hsp90b1|Q66HD0	0.0524478	0.141547
Sdk2|D3ZDA6	0.0526936	-0.131541
Metap2|P38062	0.0527518	0.192757
Tgfb1i1|Q99PD6	0.0527557	0.153009
Fdps|P05369	0.0528273	-0.308941
Dis3|B2RYL7	0.0528821	0.13197
Prmt7|Q5U4E8	0.0530418	-0.193506
Cnr1|P20272	0.0530651	-0.14513
Gad1|P18088	0.05308	0.200972
Lgalsl|B4F7A3	0.0531035	-0.13791
Snx11|D4A3W4	0.0531058	-0.308914
Scamp1|P56603	0.0531776	0.0879603
Cog5|F1M175	0.0531819	0.124393
Nsun2|D4A3S8	0.0532036	0.111301
Grcc10|D3ZMS0	0.053209	-0.0761176
Zfyve19|Q499R6	0.0533286	-0.152931
Gpnmb|Q6P7C7	0.0533348	0.416904
Bphl|Q3B8N9	0.0534324	0.16405
Ppp2r5c|D4A1A5	0.0534551	-0.098628
Robo2|F1M950	0.0534592	-0.184461
Rragc|Q0D2L6	0.0536918	0.152728
Gprin3|D3ZF21	0.0536918	-0.394041
Prelid1|Q5M829	0.053882	-0.206318
Atp6v1a|D4A133	0.0540056	-0.098188
Cdc123|Q62834	0.0540183	0.147101
Fasn|P12785	0.0540598	-0.181931
Pus7|D4ADZ9	0.054256	0.125299
Emc1|D4A994	0.0544106	0.170612
Rps6|P62755	0.0544677	0.178824
Hmgcs2|P22791	0.0545075	0.338584
Slc25a19|Q6AYL0	0.0545294	-0.287046
Lin7b|Q9Z252	0.0546506	-0.198373
Camsap1|D3Z8E6	0.0547555	-0.111955
Papss2|B5DFH4	0.0547906	-0.357687
Hnrnpul1|D4A962	0.054844	0.195635
Sdhc|Q641Z9	0.0548864	0.258953
Cars|G3V9K0	0.0549	-0.148438
Tspan6|B0BN20	0.0550214	0.463475
Hmgn3|M0R5I3	0.0550289	0.218444
Pld1|F1LMG4	0.0550297	0.277842
Mlf2|D3ZPN3	0.0551516	0.144695
Eif2ak3|Q9Z1Z1	0.055207	0.0871737
Sardh|Q64380	0.0553012	0.202252
Ugcg|Q9R0E0	0.0553492	0.203099
Snx4|E9PU13	0.0554039	0.0916989
Syndig1|Q58DZ9	0.0554964	0.513511
Dpm3|D3ZIJ5	0.0555005	0.412401
Nudt16l1|B0BNG7	0.0555025	0.166734
|F1LWR6	0.0555547	-0.329624
Rnf168|B2RYR0	0.0556374	0.329278
RGD1564243|D4AA59	0.0556402	-0.659308
Sphk2|Q6AYB2	0.0557086	0.15232
Psme1|Q6P9V7	0.0558586	-0.105309
Cmas|Q5M963	0.0559007	0.117389
Tmem209|Q68FR5	0.0561118	0.48989
Trappc4|Q69BT7	0.0561794	0.109349
Tbc1d30|D3ZG06	0.0562573	-0.262425
Unc13a|F1M378	0.0562824	-0.222887
Synj2|O55207	0.0562866	-0.258669
Tdrkh|G3V8T7	0.056297	0.149373
Maged2|Q3B7U1	0.0563939	0.0806825
Sphkap|P0C6C0	0.0564228	-0.150198
Aqr|A3KNA0	0.0564857	0.276725
Snx17|Q6AYS6	0.0565155	0.111375
Sapcd2|B0BN66	0.0567128	0.113055
Atp6v1c1|Q5FVI6	0.0567237	-0.130559
Cog2|D3ZT01	0.0567479	-0.138338
|F1M0Y0	0.0569607	-0.318694
Mta1|Q62599-2	0.0569814	0.284009
Nnt|Q5BJZ3	0.0570638	0.265922
Khdrbs1|Q91V33	0.0571645	0.0917131
Ppp6r2|F1M6T6	0.0571863	-0.0759008
Itm2c|Q5PQL7	0.0572699	-0.048128
Tpi1|P48500	0.0572867	-0.289474
|D4A0T6	0.0573105	-0.223309
Cbx5|B2RYU7	0.0573637	0.115298
Mtres1|Q3B8P7	0.0573925	-0.12256
Hexa|Q641X3	0.0574187	0.187591
Rpl7|B0K031	0.0574505	0.235586
|D3ZKR3	0.0575369	-0.163175
Psmb3|P40112	0.0575521	-0.0593006
|F1LU57	0.0576065	0.662425
Alms1|F1LVG9	0.0576768	0.182992
Eef2|P05197	0.0577113	-0.0852607
Terf2ip|Q5EAN7	0.0577253	0.19074
Plekhb2|D4A263	0.0577582	-0.309091
Slc27a1|Q6GMM8	0.0579304	0.267364
Dmac2|Q5I0I4	0.0580203	-0.172159
Alg9|D3ZCW5	0.0580257	0.325392
Senp8|Q5FVJ8	0.0580583	-0.243417
Prr36|D3ZPT0	0.0582924	-0.135996
Fam133b|Q505I5	0.0583328	0.22677
Igf2r|G3V824	0.0583742	0.107712
Ltn1|F1M9Q3	0.0584436	0.0921351
|F1M5S2	0.0584874	-0.183148
Snca|P37377	0.0585904	-0.305577
Dpy19l1|D4AD75	0.0586248	0.267477
Creg2|D4A3H3	0.0586425	-0.247388
Padi2|P20717	0.0587422	-0.158698
Sbf1|M0RAP5	0.0587748	-0.0487253
Pkd2|D4A5F1	0.0587991	0.439141
Ireb2|Q62751	0.0588524	-0.237291
Nr2f1|F2Z3S9	0.0588878	0.281498
Ppp3r1|P63100	0.0590502	-0.193241
Hsd17b11|Q6AYS8	0.0590647	0.332937
Pomgnt1|Q5XIN7	0.0590968	0.286807
Tmem163|A9CMA6	0.0591314	-0.0685855
Atp5if1|Q03344	0.0592031	0.0513077
Prcp|D4AA31	0.059293	0.119707
Vamp2|R9PY00	0.0593861	-0.137314
Wasf1|Q5BJU7	0.0593929	-0.139902
Pip4k2b|O88377	0.0594134	-0.0831383
Gpd1|O35077	0.05951	-0.182205
Rpl4|Q6P3V9	0.0595545	0.115767
Rph3a|F1LPB9	0.059575	-0.0724612
Fam189a1|F1LTM7	0.0596229	-0.167343
Asap1|Q1AAU6-2	0.0596591	-0.206546
Ppcs|D4A6X7	0.0596699	-0.199885
Dhx15|D3ZD97	0.0597297	0.0975365
Akt3|Q63484	0.0598245	-0.120892
Cd2bp2|B4F786	0.0598582	0.187278
Pex19|G3V907	0.0598808	-0.137412
Nsf|Q9QUL6	0.0598813	-0.0813842
Egln1|P59722	0.0599446	-0.102863
Dnajb1|D3ZUU5	0.0599889	0.082811
Anp32b|Q9EST6	0.0600199	0.310724
Cdc34|D4A453	0.0600651	0.14316
Igf2bp3|Q7TP50	0.0602002	0.265751
Pcdh1|F1M8K1	0.0602148	-0.143779
Abcd3|P16970	0.0602343	0.222018
Stau1|Q9ET50	0.0602456	0.121231
Nabp2|Q3SWT1	0.0602747	0.0986894
B3galt6|D3ZQC1	0.0603077	0.302182
Zc3h18|Q6TQE1	0.060464	0.299926
Slc39a11|Q6P6S2	0.0604712	0.275102
Dclk1|O08875	0.0605106	-0.0742574
Ptprf|Q64604	0.0605492	-0.161517
Fgfr1|F1LM54	0.060683	0.181821
Ssh2|F1M4Q5	0.06069	-0.125314
Rad23a|Q5XFX7	0.0607068	-0.507134
Ntng2|D4A9F4	0.0607858	0.0818521
Ruvbl2|G3V8T5	0.0608257	0.0926722
Dync1li1|G3V7G0	0.0608259	-0.150429
Map1b|F1LRL9	0.0608863	-0.0844156
Plcl1|F1LP62	0.0609994	-0.0814385
Cd82|Q6IN14	0.061021	0.231728
Dnaaf5|G3V943	0.0610463	0.250406
Atp6v1g2|Q8R2H0	0.061093	-0.102285
Nrcam|P97686	0.0610957	-0.311934
Aup1|A1L134	0.0611576	0.167944
Atl3|F1LR13	0.0612607	0.19355
Copg2|D4ABY2	0.0614213	0.12457
Asl|Z4YND9	0.0614589	-0.106681
Map4|Q5M7W5-2	0.0614701	-0.335709
Clptm1|B2RYF6	0.0615178	0.208358
Ufm1|Q5BJP3	0.0615719	-0.411822
Mvp|Q62667	0.0615965	0.283508
Src|Q9WUD9-2	0.061619	-0.0588502
Prune2|Q5BJR4	0.0616537	0.119191
Ttc4|Q5XI93	0.0616694	-0.161767
Tmlhe|Q91ZW6	0.0617028	0.169332
Cd151|Q9QZA6	0.0617086	0.267949
Mob4|Q9QYW3	0.0617354	-0.107604
Pfn2|D3ZDU5	0.0617381	-0.325249
Sgip1|P0DJJ3	0.0618706	-0.154822
Pam|P14925	0.0621061	-0.156036
Kpna1|P83953	0.062117	-0.19607
Arhgap44|F1LQX4	0.0622081	-0.129028
Mlh1|F1LSD8	0.0622125	0.185709
|F1M7D8	0.062244	0.164289
Nrxn3|Q07310	0.0622898	-0.126496
Mrpl23|Q63750	0.0624138	-0.0607647
Pank1|D3ZWD3	0.0624767	-0.214257
Ncln|Q5XIA1	0.0626411	0.187265
Rab33b|F1LW77	0.0626511	-0.100302
Kcnma1|Q62976-8	0.0626771	-1.27662
Aqp4|P47863	0.0628362	0.336951
Tcp1|P28480	0.0629088	-0.0935163
Slc8a2|F1M9A2	0.0629272	-0.109325
Arl2|O08697	0.0631111	-0.164423
Tpp1|Q9EQV6	0.0631138	0.277908
Cct8|D4ACB8	0.0631711	-0.0745787
Myo6|D4A5I9	0.0634651	0.257384
Efr3a|D4ADS9	0.063476	-0.178284
Nemf|D4A512	0.0636495	0.185195
Syt2|P29101	0.0637414	-0.256786
Pclo|D3Z9C7	0.0638086	-0.180942
Exosc10|D4A2C3	0.0638135	0.103804
Prkab2|Q9QZH4	0.0638311	-0.175629
Cops8|Q6P4Z9	0.0638604	-0.179835
Mycbp|D4A7F2	0.0638703	0.0712108
Mrpl42|B5DEP4	0.0639132	-0.273215
Cnnm1|D4A1C0	0.063922	-0.138604
Fam110b|Q5BJX5	0.0639362	0.139712
Bag4|F1M3K6	0.0639612	-0.251521
Traf2|B5DFH7	0.0640041	-0.140592
Sdc2|P34900	0.064139	0.386184
Usp24|F1LSM0	0.0641663	0.0888118
Ralyl|F7F855	0.0642782	-0.272441
Wbp2|G3V721	0.0642836	-0.238112
Cog7|Q3T1G7	0.0642957	0.158248
Rhoq|Q9JJL4	0.0643152	-0.264745
Srd5a3|Q5RJM1	0.0643867	0.348362
Adss|D4AEP0	0.064411	-0.138802
Hid1|D4A0C3	0.0644727	-0.130508
Sft2d3|D3ZV26	0.0646655	0.226162
Dync1li2|Q5D023	0.0646988	0.0342124
Epb41l2|D3ZDT1	0.0647951	0.114893
Usp11|F7FEA4	0.064842	0.103515
Pyroxd2|Q68FT3	0.0649026	0.282681
Tenm4|F1LZ38	0.0649108	-0.0501212
Zc2hc1a|B5DF95	0.0649829	-0.104091
RGD1308428|A0A096MJ57	0.0650236	0.489071
Nme1|Q05982	0.0650595	-0.166881
Dnpep|Q4V8H5	0.0650827	-0.0743101
Mterf2|Q5XIE2	0.0651627	-0.138193
Sptan1|P16086	0.0652274	-0.257065
Asah1|Q6P7S1	0.0653617	0.148836
Fam98b|D4AE02	0.0655007	0.104989
Rfx7|E9PT49	0.0655063	0.258347
Tmcc3|D3ZLE2	0.0658321	0.172022
Rgma|D4A188	0.0659255	-0.221612
Adamts3|D4AD55	0.0659556	0.253492
Sfxn5|Q8CFD0	0.0659733	0.21684
Cox17|Q76MV3	0.0662009	-0.283527
Crh|P01143	0.0662132	0.224805
Sprr1a|G3V755	0.066277	-0.502677
Uck1|B5DF24	0.0663223	0.137753
Elof1|D4AEE9	0.0663267	-0.303811
Zfp24|Q7TNK3	0.0666829	0.309429
Mif|P30904	0.0667217	-0.220302
Ppm1f|Q9WVR7	0.0667378	0.0231141
Shank2|Q9QX74-2	0.0667745	-0.167701
Trim33|D3ZUM5	0.066791	0.10049
Ank2|F1LM42	0.0668196	-0.120736
Acadl|P15650	0.0669173	0.303203
Trio|F1M0Z1	0.0670467	-0.130608
Klhl13|F1LMT1	0.0672927	0.142666
Rgs14|O08773	0.0674195	-0.324511
Efnb2|B2B9A9	0.06745	-0.308954
Sgcd|F1LYS7	0.0674501	0.334661
Eif4ebp1|Q62622	0.0675404	-0.306691
Ptpn11|P41499-2	0.0676654	-0.0683947
Erlin2|B5DEH2	0.0676697	0.157664
Clasp1|F1LNR0	0.0677642	-0.0488789
Ppdpf|Q5PR01	0.0677898	-0.209593
Nomo1|D3ZSA9	0.0679544	0.101191
Sestd1|B5DFL9	0.0679567	-0.107326
Ina|G3V8Q2	0.0679815	-0.214874
Ssh3|F1LR78	0.0679888	-0.165755
Pno1|R9PXS8	0.0680648	0.35357
Glb1|D3ZUM4	0.0680714	0.170215
Syt13|Q925B5	0.0680736	-0.124963
Cnot9|Q5PQL2	0.0682055	0.171925
Xab2|Q99PK0	0.0683225	0.302108
Rufy3|Q5FVJ0	0.0683466	-0.150547
Nampt|Q80Z29	0.0684407	-0.20375
Pi4k2a|Q99M64	0.0684811	-0.0406096
Vps72|B1WC45	0.0685129	0.1057
Grin2b|Q00960	0.0685518	-0.114361
Prpf6|A1A5S1	0.0685519	0.202421
Rnf25|D3ZQ26	0.0685953	-0.145867
Armc5|Q5PQP9	0.0686679	0.221759
AABR07044383.1|D3ZKI0	0.0686916	0.224238
Abcc4|F1M3J4	0.068693	0.222938
Rad23b|Q4KMA2	0.0686942	-0.233655
Coro2a|Q6AY36	0.0688382	-0.216602
Vps26a|Q6AY86	0.0688651	0.0707835
Traf4|B1WC90	0.068908	0.259036
Cpeb4|D3ZKL3	0.0689583	0.0886797
Baiap2|Q6GMN2-2	0.0690338	-0.128878
Nap1l5|Q5PPG6	0.0690358	-0.234866
Tsr1|D3ZEM8	0.0690604	0.215969
Ppp6r3|F1MAH5	0.0691081	-0.193611
Cacna1c|F1MA84	0.0691094	-0.18734
Gna13|Q6Q7Y5	0.0691333	0.0777641
Pex11b|Q4KM24	0.0692056	0.299926
Gfpt1|P82808	0.0694243	0.145831
Pip4p2|Q4V888	0.0694739	0.211735
Stxbp5l|D3ZU84	0.069746	-0.157602
Marchf1|D4A6K8	0.0698049	-0.21897
Ostc|M0RBX8	0.0698228	0.178641
Iqce|D3ZUL9	0.0699028	0.269683
Camk2b|G3V9G3	0.0700015	-0.113067
Crkl|Q5U2U2	0.0700795	-0.158383
Thy1|P01830	0.0702073	-0.423699
Dguok|D3ZDE4	0.0702354	0.129573
Gpaa1|Q6AYM8	0.0702796	0.310488
Rab21|Q6AXT5	0.0702863	0.128674
Rpl15|P61314	0.0702891	0.124011
Pkm|P11980	0.0703145	-0.264455
Baz1b|G3V661	0.0703684	0.206754
Cttnbp2|Q2IBD4	0.0705856	-0.107321
Lamtor1|Q6P791	0.0706025	0.202173
Evi5l|D3ZXM4	0.0708081	-0.208908
|D3ZGJ7	0.0708085	-0.125473
Utrn|G3V7L1	0.0708157	0.270952
Ptprn|Q63259	0.0708411	-0.23352
|A0A0A0MY34	0.0708932	0.169096
Trappc9|M0R6U1	0.0710002	0.0694172
Ddb1|G3V8T4	0.0710947	0.0548474
Ago1|D4AC38	0.0710986	0.0492387
Aco1|G3V6S2	0.0711669	-0.111413
Tra2a|F7ESB6	0.0712575	0.222875
Oxsr1|D3ZUC9	0.0712681	-0.311317
Pgk1|P16617	0.0713064	-0.355654
Virma|D3ZKC9	0.0713336	0.212377
Btbd1|Q5RKI2	0.0713777	0.0869113
Smcr8|D3ZJR6	0.0714988	0.0522375
Dyrk2|F1LYY7	0.0716008	-0.126071
Agps|Q9EQR2	0.0716112	0.142998
Atp6v1b2|P62815	0.0717812	-0.0635022
Hdgfl2|Q925G1	0.071989	0.0873164
Plekhj1|B4F791	0.0719914	0.125775
Bcap29|Q5XIU4	0.0720222	0.1557
Rimbp2|F1LSC8	0.072245	-0.199591
Pgm5|D3ZVR9	0.0723461	0.272443
Ssr1|Q4V7D1	0.0723596	0.129305
Parp3|Q5U2U3	0.072408	0.389627
Igsf3|F1LZ40	0.0724096	0.0335701
Pdcd4|Q9JID1	0.0725547	0.0786395
Hs6st2|D3ZEK5	0.0725824	-0.115781
Ldha|P04642	0.0726021	-0.323161
Dpysl4|Q62951	0.0726267	-0.0637715
Nrp2|O35276	0.0727184	0.240389
Cdh6|F1LQP8	0.0727963	-0.13293
Cacul1|Q5XI53	0.0728253	-0.344956
AABR07033851.1|M0RAJ8	0.0728255	0.151203
Rapgef4|F1LQ26	0.0729096	-0.122386
Akap5|F1LPP6	0.0731371	-0.264094
Vps36|B1H248	0.0732098	-0.133406
Sec11a|P42667	0.0732404	0.174282
Cacybp|Q6AYK6	0.0732606	-0.083317
Svil|F1M155	0.073405	0.21964
Flrt2|D3ZTV3	0.0734333	-0.235267
Sash1|F1LU97	0.0734407	0.139695
Strn3|P58405	0.0734575	-0.116606
Acad11|B3DMA2	0.0735214	0.138147
Nptn|P97546	0.0736133	-0.132811
Amacr|Q7TP08	0.0737424	0.480328
Pdia3|P11598	0.0737718	0.172016
Xpo4|D3ZQI6	0.0737835	-0.172333
Larp4b|D3ZF45	0.0738399	0.0592474
Aatk|D4ABZ3	0.0738642	-0.120131
Rnf13|Q66HG0	0.0740761	0.358236
|D3ZBT5	0.0741569	-0.150991
Ptprz1|Q62656	0.0742058	0.0734457
Tppp3|Q5PPN5	0.07424	0.370119
Cdk5r1|P61810	0.074464	-1.20047
Scd2|Q6P7B9	0.0744682	0.225059
Ggact|Q4KM86	0.0745575	0.125766
Mapk8ip1|Q9R237	0.074592	-0.0969364
Cdk16|D4A7B3	0.0746532	-0.0770403
Cnst|D3ZKK3	0.0748126	-0.286475
Chd3|F1LPP8	0.0748601	0.134548
Plpp3|P97544	0.0749012	0.191509
Ubp1|D4A030	0.0749674	0.132877
Hacd3|D4ABI7	0.0749967	0.121185
Supt3h|F1LY08	0.0750416	0.26938
Sel1l|G3V9D3	0.0750548	0.14379
Nlk|D3ZSZ3	0.0750929	0.274036
Tp53i11|B3DMA0	0.075154	-0.122626
Sstr2|P30680	0.0751787	0.101186
Emc10|Q6AYH6	0.0751887	0.112978
Sqstm1|O08623-2	0.0752412	0.178747
Pcp4l1|B1WC83	0.0752947	0.0979506
Txnl1|Q920J4	0.0753367	-0.105128
Dnajc16|Q5FVM7	0.0753942	0.237806
Atg2b|F1MAF8	0.0755918	-0.068736
|F1M2F6	0.0755936	0.436538
Grid1|Q62640	0.0757905	0.0671565
Psmd3|Q5U2S7	0.0758144	0.16092
Tbc1d20|Q6AXR1	0.0758955	0.471247
Tdg|A1L1J2	0.0759428	0.128281
Hebp1|F7EVC6	0.0760026	-0.141268
Abca17|E9PU17	0.0761321	0.228824
Syt7|Q99P38	0.0762152	-0.0803655
Grb10|P0CE43	0.0762172	-0.222807
Lrrn1|Q32Q07	0.0763308	0.141171
Cd59|P27274	0.0763975	-0.163345
Ptpa|B2RYQ2	0.0764098	-0.10098
Rims1|Q9JIR4	0.0765426	-0.51742
Efnb1|Q6P7B6	0.0765581	-0.0765369
Kifc1|Q5XI63	0.0765715	-0.201404
Ube2v1|D3ZFY8	0.0766228	-0.190006
Nol4l|D3ZHS3	0.0766375	0.162528
Rrs1|A1A5P2	0.076659	0.165722
Cdk4|P35426	0.0766651	0.253971
Fbxw9|F1MAM1	0.076704	-0.135049
Rab15|P35289	0.0767146	-0.289815
Rbm8a|Q27W01	0.0767584	0.241775
Spata13|D3ZWB4	0.0768322	0.327227
Fam114a2|D3ZC89	0.0768372	-0.107038
Kpnb1|F2Z3Q8	0.0769088	-0.061516
Iqgap3|D3ZCS4	0.0769216	0.421563
Zfand2b|Q4KLG9	0.0769308	-0.129084
Caap1|G3V6Y7	0.0770399	-0.518259
Pbxip1|A2VD12	0.07711	0.303892
Stt3a|B4F7C9	0.0771291	0.330141
Eif5b|B2GUV7	0.0772173	0.0919672
Stard10|Q5BJN1	0.0772453	-0.258527
Rapgef2|F1M386	0.077276	-0.113627
Tle4|Q07141	0.0773214	0.200423
Rps6ka1|F1LXV0	0.0773665	-0.141385
Gabra4|P28471	0.0774034	-0.178879
|F1LVP0	0.0776418	0.219162
Slc25a20|Q66HP8	0.0776696	0.236751
Exoc8|O54924	0.0777059	0.0706627
Pnkd|F1M1E4	0.0777079	0.234242
Nup133|D3Z8B2	0.0777952	0.134127
Hmga1|Q8K585-2	0.0779095	0.103784
Bola3|D3ZT98	0.0779635	0.0810952
Cad|D4A8A0	0.0779843	0.0924567
Ybx1|Q3ZAV2	0.0779983	0.097851
Gcsh|Q5I0P2	0.0780169	0.421715
Cox14|Q5XFV8	0.0780659	0.246391
Chl1|M0RC17	0.0781042	-0.178912
Slc25a11|G3V6H5	0.0781738	0.230968
Uchl5|Q5HZY3	0.0781758	-0.0931662
Eno1|P04764	0.0782184	-0.198858
Tmed7|D3ZTX0	0.07829	0.0894027
Pgam5|G3V9N1	0.0783206	-0.110616
Ppm1g|F1LNI5	0.0784098	0.137878
Hpf1|D3ZMN2	0.0784309	0.267315
Pip5k1c|F1M8H6	0.0785055	-0.0850638
Supt4h1|B5DEM7	0.0785603	0.171111
Pla2g7|Q5M7T7	0.0785677	0.468725
Gfus|G3V762	0.0785979	-0.048629
Fam131b|F8WFH6	0.0786101	-0.0922921
Efl1|D3ZXJ5	0.0786617	-0.037644
Atxn2l|B3DMA1	0.0788085	-0.132519
Hexb|Q6AXR4	0.0788629	0.172476
Slc35b2|Q497A2	0.0788833	0.319195
Tusc3|Q6AY49	0.0790622	0.219632
Arpp21|D3ZQR3	0.0791155	-0.207228
Trip10|P97531	0.079255	-0.223731
Sfxn3|Q9JHY2	0.0793105	-0.252668
Agap1|G3V9U1	0.0793226	-0.121412
Uros|Q5XIF2	0.0794136	-0.118049
RGD1564606|F1LT35	0.0794949	0.139843
|M0R5M1	0.0796403	-0.231809
Gls|P13264-2	0.0796538	-0.133073
F2|G3V843	0.0796975	0.495381
Dpysl5|Q9JHU0	0.0797752	-0.110079
Usp48|F1M9B3	0.0797869	0.153741
Chd4|E9PU01	0.0798474	0.127888
Erbb4|Q62956	0.0798988	0.114237
Elmod2|D3ZNV6	0.0799019	0.147882
Arhgap32|F1MAK3	0.0799327	-0.0955223
|F1LMC0	0.0799455	-0.269774
Hexd|F1LR76	0.0800021	0.142255
Sppl2a|D3ZNG3	0.0800519	0.213594
Lrrc8b|D4A758	0.0800651	-0.14237
Picalm|E9PTD2	0.0801413	-0.0931916
Spire1|D3ZEX7	0.0802237	-0.236129
Fhl1|Q9WUH4	0.080327	0.239006
Gng5|P63219	0.0805707	0.248247
Cdk14|D3ZSZ0	0.0805849	-0.174015
Cracd|D4A5F4	0.0807035	-0.222874
Palm|Q920Q0	0.0807219	-0.202147
Palm3|D4A1J3	0.0808858	-0.273942
Fabp3|P07483	0.0809063	-0.207457
Msh3|F1LQM8	0.0810013	0.305341
Cnpy4|B1WC84	0.0811123	0.158071
Aldoc|P09117	0.0811782	-0.309295
Ppp3cc|F1M7P9	0.0812119	-0.0985859
Prxl2a|Q6AXX6	0.0812908	0.17152
Stt3b|B2RYD7	0.0814232	0.264457
Mapk8|F1LP66	0.081476	-0.127641
Ap2s1|P62744	0.0815335	-0.0835446
Amn1|Q5U201	0.0817762	-0.091776
Pcdhb2|F1M7D0	0.0817963	-0.161523
Eno2|P07323	0.0818624	-0.231153
Rpl34|B2RZD4	0.0818889	0.211807
Stk16|P57760	0.0821695	0.165946
Cstb|P01041	0.0822284	-0.260008
Ppp2ca|P63331	0.0822454	-0.113265
|A0A0A0MXV9	0.0822931	0.192065
Hnrnpd|Q9JJ54-3	0.0823794	0.066641
Npc1|G3V7K5	0.0824356	0.641734
Cpped1|Q66H71	0.0824382	0.390641
Map4k5|D3ZHL6	0.0825336	-0.131641
Apc|G3V8Q9	0.0827217	-0.131548
Strn4|F1M6V8	0.0827336	-0.121658
Ighm|F1LPW0	0.0828073	0.198621
Homer3|Q9Z2X5	0.0828671	0.216366
Lemd2|Q4KM57	0.0829243	0.137119
|F1LYJ4	0.0829496	0.149842
Pigt|D4A604	0.0830056	0.212329
Ctnnd1|D3ZZZ9	0.0832198	-0.0236154
Mdk|Q9R1S9	0.0832922	0.343707
Spcs2|D3ZD11	0.0833005	0.193707
Pcyt1a|P19836	0.0833103	0.171461
Kif2c|D3ZQG8	0.0833267	0.3867
LOC120093525|D3ZHA7	0.0833533	0.139078
Atat1|Q6MG11	0.0833665	-0.0955984
|D3ZHE9	0.0834595	-0.611232
Ggh|Q62867	0.0836542	0.203261
Thtpa|Q8CGV7	0.0838982	-0.156184
Fam185a|M0RDY2	0.0840593	0.202075
St8sia3|G3V8D0	0.0841558	-0.0983551
Plaa|P54319	0.084184	-0.0931589
Sae1|Q6AXQ0	0.0842496	0.111474
Synj1|Q62910-2	0.0843139	-0.122509
G3bp1|D3ZYS7	0.0843196	0.0917708
Fmr1|Q80WE1	0.084336	-0.0939156
Slc2a6|D3ZLC4	0.0844232	-0.150012
Sirpa|P97710	0.0844628	-0.0720598
Erlec1|D3ZF97	0.0844691	0.111141
Ncan|G3V8R2	0.0845812	0.287239
Upf1|F1LY19	0.0846207	0.0659115
Slc25a13|F1LZW6	0.0848651	0.272888
Tcf25|D3ZC46	0.0849294	0.28769
Cers5|D4AA91	0.0850331	0.209109
Epn1|O88339	0.0850846	-0.241371
Gale|P18645	0.0851733	-0.120494
Dbi|P11030	0.0851754	-0.583696
Stx6|Q63635	0.0851883	-0.289143
Zfp512|D3ZIF0	0.0853554	0.153919
Atp11a|D4A7K5	0.0855002	0.215229
Dkk3|Q9ES33	0.0855076	-0.113943
Aldh3a2|G3V9W6	0.0856036	0.091831
LOC100910017|D3ZX87	0.0856854	0.106327
Tmem151b|D3ZNW8	0.0857041	0.279772
Pid1|Q7TPA0	0.0857828	0.172372
Swi5|Q63ZV7	0.0857914	0.118706
Rpl9|P17077	0.0860267	0.316242
Aifm2|D4AA14	0.0861025	-0.186651
Cul3|B5DF89	0.0861934	-0.047208
Ap3s1|G3V9Y9	0.08622	0.0878751
Necap2|Q6P756	0.0862416	-0.15504
Slc25a3|G3V741	0.0862823	0.278404
Tor1a|Q68G38	0.086384	0.213575
Slc6a17|P31662	0.0865299	-0.108227
Ppp1r12b|D3ZIC4	0.0865498	-0.203258
Ganab|D3ZAN3	0.0866285	0.257662
Sipa1l3|F1LYG2	0.0866795	-0.151614
Trappc12|D3ZE49	0.0867495	0.0607328
Ube2h|M0R4P9	0.0867772	-0.185339
Abcb1b|G3V9J6	0.0868035	0.376911
Nkiras1|B5DFJ1	0.0868071	-0.0925796
Dut|P70583	0.0868854	0.20157
|M0RBY5	0.0869578	-0.373239
Gpr17|Q09QM4	0.0870019	0.254171
C1ql3|D4A3T5	0.0871083	-0.349037
Polr3c|Q5XIL3	0.0871108	0.149393
Vps37b|D3ZU64	0.0871566	-0.0772842
Plcxd3|D4A1H2	0.0872298	-0.123222
Lamb1|D3ZQN7	0.087243	-0.223155
Adam19|D3ZPM7	0.087262	-0.133524
Syn2|G3V733	0.0872636	-0.107757
Lgi1|Q8K4Y5	0.0873025	-0.12004
Dscam|F1M9F4	0.0873027	-0.177622
Septin5|D3ZT07	0.0873085	-0.0842227
Ssrp1|Q04931	0.0875729	0.166223
Patz1|D3ZX15	0.087609	0.359193
Taf6l|F7F938	0.0876401	0.0917136
Gpat4|Q0ZFS7	0.0876778	0.102009
Phax|Q63068	0.0877278	0.0645077
Got2|P00507	0.0879666	-0.237109
Alg8|E9PT91	0.0880196	0.287442
Rbm34|Q5M9F1	0.0881002	0.26565
Hcn2|F1LRY7	0.0881897	0.168944
|M0R8W7	0.0882471	0.208135
Nob1|Q6VEU1	0.0882708	0.141069
Mtarc2|D3Z900	0.0883127	0.205786
RGD1302996|G3V628	0.0884005	-0.0584501
Paox|D3Z8W0	0.0884095	-0.271617
Eef1a1|P62630	0.088432	0.114387
Rpl24|P83732	0.0884333	0.127572
Dhrs13|D3ZBC7	0.0884881	0.124859
Adnp2|B2GVB8	0.0884921	0.168201
Slc6a6|P31643	0.0888277	-0.112603
Rpl10a|P62907	0.0888389	0.0999743
Elfn2|D3ZH36	0.0888927	-0.200164
Naxd|D3ZLK9	0.0889584	-0.0946442
Nup210|P11654	0.0889637	0.119226
Slc4a10|Q80ZA5-3	0.0891134	-0.284819
Vps33b|Q63616	0.0894021	0.0731045
Fam98c|F1LQ27	0.0895055	-0.258566
Nucks1|Q9EPJ0	0.0897301	0.215122
|D3ZTG9	0.0897677	0.708618
Sik2|E9PSK5	0.089941	-0.227552
Mtrf1|M0RDC8	0.0900338	0.110246
Gsto1|Q9Z339	0.0901041	0.160092
Ubqln2|D4AA63	0.0901169	-0.123534
Zcchc17|D3ZCQ7	0.0901426	-0.303418
Srm|Q99MI5	0.0901473	0.120552
Map2k2|P36506	0.0901491	0.112499
H1f5|D3ZBN0	0.0901634	0.25916
|F1LPF3	0.0902205	0.183658
|F1M3E5	0.090279	-0.360416
Me3|F1M5N4	0.0904101	-0.151933
Rin1|G3V8P7	0.0904889	0.246089
Acox1|P07872	0.0905448	0.0744093
RGD1559896|D3ZY47	0.0906134	-0.0652565
Pcdhga7|D3ZQY0	0.0906468	-0.0827817
Abracl|D3ZSL2	0.0906793	-0.584538
Pygl|P09811	0.0909264	-0.303067
Hnrnpll|D4A3E1	0.0909527	0.235468
Mpi|Q68FX1	0.0909636	-0.0645906
Tbcc|B2GUZ7	0.0909845	-0.236884
Elp6|B2RYG8	0.0909892	-0.171
Ash2l|D3ZTV7	0.091042	0.118532
Paf1|Q4V886	0.0910728	0.210735
Bag1|F1LRM5	0.0910934	-0.351601
Tnrc18|D3ZKV7	0.0913453	0.409872
Mrc2|F1LMA7	0.0913982	0.260757
Mettl5|B0BNB3	0.0914125	-0.164178
Psmd7|D4AEH3	0.0917579	0.0598472
Prxl2b|D3ZVR7	0.0918366	-0.137205
Znrf2|M0RBD9	0.0918685	-0.102913
Cacna2d1|F7F134	0.0919588	-0.0907583
Agpat3|G3V648	0.0921071	0.299225
Ap1g2|D3ZGW2	0.0921603	0.208244
Ahcyl2|D3ZWL6	0.0922464	-0.133298
Rcn1|D3ZUB0	0.0925618	0.376566
Lama5|F1MAN8	0.0926713	0.232898
Vgll4|Q5BJP0	0.0928164	-0.113195
Ndufa8|Q7TP78	0.0928822	0.0356047
Dnm1l|O35303	0.0929302	-0.102384
Lsm4|D4A2C6	0.0930727	0.139849
Nyap2|F1M3A4	0.0930958	-0.17557
Lage3|D3ZPW6	0.0931265	-0.190892
Actn4|Q9QXQ0	0.0931866	-0.103783
Atp9b|D4ABB8	0.0932013	0.173141
Tm9sf2|Q66HG5	0.0932404	0.197594
Rab13|P35286	0.0932464	0.223952
Ddx17|A0A096MIX2	0.0933644	0.0943802
Clcn6|D4A3H5	0.0933652	0.0925948
Top2a|F1M7A0	0.0935761	0.133416
Smc1a|F1LSS1	0.0937583	0.160353
Kalrn|P97924	0.0937593	-0.131956
Fbln2|F1LS57	0.0937898	0.238658
Arpc1a|Q99PD4	0.0938666	-0.111125
Ube2g2|B2RYD0	0.0939209	-0.279535
Atp4b|P18598	0.0940539	-0.254414
Arhgap21|F1LXQ7	0.0940754	-0.0377925
Tmem69|B1WBX2	0.0941333	0.113136
Hist2h3c2|D3ZJ08	0.0942628	0.232888
Rab1a|Q6NYB7	0.0943763	0.0641016
Pcsk2|P28841	0.0943786	-0.0609609
Slc25a36|D4ACN9	0.0944492	0.15152
Acsf3|D3ZUX7	0.0944542	0.152874
|F7FCT6	0.0945338	0.225294
Unc5d|F1LW30	0.0945379	-0.116041
Exosc6|D3ZW38	0.0945384	0.132374
Acat1|P17764	0.0945558	0.0650512
Ppil2|Q5RKH8	0.0946145	0.152739
Dctn2|Q6AYH5	0.094619	0.0581273
|F1M6G7	0.0947517	-0.14567
Pik3r1|F1LNG5	0.0949163	0.0598248
Psmb2|P40307	0.0951533	-0.183966
Spock1|F1M6V6	0.0951591	-0.119878
Cops7b|D3ZU52	0.0952707	-0.0419027
Pld3|Q5FVH2	0.0954071	0.117814
Fkbp5|Q5U2T9	0.0954402	0.220163
Bckdha|P11960	0.0955987	0.260463
Cct4|Q7TPB1	0.0956066	-0.12425
Skp1|Q6PEC4	0.0956558	-0.132264
Bcap31|Q6AY58	0.0957281	0.0702906
Gsdme|F1MAG0	0.0957561	-0.230903
Ube2d2|P62839	0.0958455	-0.126032
Mrpl49|Q7TP77	0.0958544	0.0911695
Rbm25l1|D3Z8R4	0.0958735	0.171074
Scn7a|F1LQQ7	0.0958811	0.409669
Abhd11|D3ZXK4	0.0959748	-0.132412
Nrxn1|Q63373	0.0959778	-0.386018
|F1LTW0	0.0959896	-0.178467
Dclk1|Q9WVP7	0.096037	0.588366
Cadm2|Q1WIM2	0.0960812	-0.0564104
Rprd1a|D4AAU4	0.0961553	0.0948828
Frmd8|Q5U2R3	0.096198	0.10384
Cdipt|P70500	0.0962525	0.0928554
Ppp4r2|D4A8H5	0.0962539	0.149694
Ncam2|F1M8G9	0.0962648	-0.082421
Pop7|D3ZQJ2	0.0962957	0.481023
Tollip|A2RUW1	0.0963645	-0.0591582
RGD1560402|M0R6Y8	0.0964357	-0.536537
Lbr|O08984	0.0965235	0.10206
Zfpl1|M0RCA3	0.0969442	-0.10385
Msn|A0A096MK30	0.097008	0.258517
Polr1e|B0BN64	0.0971293	0.172321
Mapk3|P21708-2	0.0973392	-0.0801606
Tab1|D4A6C6	0.0973476	-0.0764933
Scn3a|P08104	0.0973768	0.263017
Ndufv1|Q5XIH3	0.0974924	0.0505956
Nup160|D3ZBL6	0.0974948	0.102725
Abca8|D3ZAE9	0.0975197	0.0808665
Camkmt|B0K012	0.0976323	0.315137
Arl14ep|Q5FVK8	0.0977596	0.181895
Map4|Q5M7W5	0.0977644	-0.105418
Map2|P15146	0.0978927	-0.233766
Rasgrf1|P28818	0.0980771	-0.134873
Dpp3|O55096	0.0982583	-0.106215
Ubap2l|E9PTR4	0.0984287	-0.153029
Naa15|D3ZD89	0.0984622	0.124373
Cebpz|D3ZNU1	0.0985105	0.152995
Llph|B0BN98	0.0985559	-0.51975
Pdpk1|O55173	0.0986774	-0.178724
Ccdc115|B2GV96	0.0986795	-0.0619283
Gpt2|G3V872	0.0987708	0.158789
Rbm4b|Q64LC9	0.0988204	0.231493
Gdap2|Q66H63	0.0989689	0.130575
Tpcn1|Q9WTN5	0.0990348	0.146617
Cdk7|P51952	0.0990433	0.0597417
C1ql1|D3ZEN8	0.0991376	0.246201
Sh3kbp1|Q925Q9-2	0.0992195	-0.163373
Ccdc25|D4AAU6	0.0992235	-0.0864866
Sbk1|Q9Z335	0.0992369	0.271366
Patl1|B5DF93	0.0992822	0.0731496
Golm1|D4AEL2	0.099292	0.106724
Tnpo2|D3ZER6	0.0993603	-0.0724852
Kcnma1|Q62976-3	0.0994319	0.117821
Csnk1a1|D3ZRE3	0.0995505	0.164296
|M0RCQ5	0.0997164	-0.418531
Iqgap1|G3V7Q7	0.0999161	0.295803
Rbm7|F1M8F0	0.100042	0.400191
Idh3g|Q5XIJ3	0.100172	0.0226594
Camk1|Q63450	0.100354	-0.083506
Ptprs|Q64605	0.100442	-0.197273
Dbndd2|Q331S7	0.100477	0.159904
Prrc2b|D3ZZ51	0.100519	-0.0971789
Foxred1|D3ZEH2	0.100653	-0.106276
Map3k4|D3ZGU6	0.100656	-0.059807
Rnf213|F1M0R1	0.101105	0.213945
Kctd15|B5DF44	0.101123	0.118025
Tax1bp1|Q66HA4	0.101225	0.0762974
Emc3|Q5U2V8	0.101228	0.288563
Trim3|G3V8D6	0.101294	-0.0960979
Dnajc18|Q6AXW3	0.101365	0.4105
Rab34|Q5U1Y1	0.101378	0.204458
Dhrs7|D4A0T8	0.101496	0.148078
Khdrbs2|Q920F3	0.101527	-0.146325
Tmcc1|D3ZH14	0.10167	-0.195397
Rbm15|M0R3Z8	0.101808	0.0624811
Dixdc1|Q2VUH7	0.101856	-0.28921
Cnot8|Q5U2U9	0.101971	0.37799
Pxmp4|P59382	0.10201	0.256913
Tsc22d1|D3Z8M8	0.10207	-0.275556
Ubl7|Q6AY24	0.1022	-0.171066
Edc3|F1M7Z1	0.102317	-0.0561675
Lonrf2|D3ZX48	0.102346	0.329152
Nfasc|D3ZNW5	0.102467	0.113533
Map2k4|F1LP57	0.102566	-0.0680907
RT1-CE4|D4A0E0	0.102599	0.442411
Szt2|D3ZUQ8	0.102614	0.124142
Commd4|D4A2Q7	0.102623	0.25864
Manba|Q4FZV0	0.102633	0.199815
Bmpr1a|Q78EA7	0.102693	0.279531
|M0R4Q3	0.1027	-0.318035
Slmap|D3ZKE6	0.102847	-0.101893
Chchd4|Q5BJN5	0.102906	-0.0641627
Xpnpep3|G3V9W4	0.102937	0.0932557
Txnrd1|R9PXU4	0.103077	-0.219705
Wwp2|F7EYF1	0.103126	0.139405
Itsn1|Q9WVE9	0.103172	-0.107467
Med7|D4A7V2	0.103344	0.317199
Fam13c|F1LUC1	0.103428	-0.38955
Lmf2|A1L1J9	0.103488	0.42549
Actc1|P68035	0.103557	0.590463
Fkbp2|D3ZZR9	0.103636	0.116543
Arf1|P84079	0.1037	-0.164107
Slc27a3|D3ZJA9	0.103818	0.185913
Cdk11b|P46892	0.103833	0.141564
Cmc1|D3ZTN2	0.103847	0.113637
Sgtb|Q80W98	0.103909	-0.0838992
Yars1|Q4KM49	0.103912	-0.0766698
H1f0|P43278	0.103939	0.239558
Crabp1|P62966	0.104059	0.108309
Htt|G3V9P7	0.104105	-0.102196
Sesn3|D4A469	0.104106	0.285196
Cluh|D3ZKG9	0.104143	0.0851024
Calu|G3V6S3	0.104256	0.11044
Gtpbp4|M0R623	0.104316	0.195189
St7l|Q68FW3	0.104366	0.403016
Mapre3|Q5XIT1	0.104449	-0.0990674
Bag2|F1LQH9	0.104652	-0.143856
Rps28|P62859	0.104903	-0.134887
Cby1|Q8K4I6	0.104958	0.427891
LOC288913|Q05310	0.105078	-0.308878
Cnn3|P37397	0.105325	0.251121
Dbt|B2GV15	0.105392	0.216827
RGD1308601|D4A3X1	0.105401	-0.0798999
Rbm6|D4ACW0	0.105427	0.139727
Tbck|D3ZA89	0.105473	-0.0470209
Bclaf1|D4A450	0.105478	0.0922054
Psma4|P21670	0.105666	-0.121918
Pmpca|Q68FX8	0.105868	0.101983
Arfgap2|Q3MID3	0.105982	-0.0806036
Bri3bp|Q5U3Z5	0.106092	-0.0980986
|F1LSL8	0.106145	-0.160852
Gga3|D3ZHG8	0.10615	-0.243692
Anxa1|P07150	0.1063	0.689243
Map7d1|D4A644	0.106325	-0.122535
Mapk9|D4A5V8	0.106346	-0.254407
|D3ZET0	0.106417	-0.369241
Naca|M0R9L0	0.106617	0.0743238
Rps6ka5|D3ZY17	0.106719	0.187437
Ddx52|Q99PT0	0.106732	0.291279
Rab3gap2|Q5U1Z0	0.106756	-0.126227
Tspyl5|D3ZLU5	0.106765	0.253711
Pcid2|F1MAF5	0.106788	0.107335
Acyp1|D4A6X4	0.1072	-0.437141
Myo18a|D3ZFD0	0.107221	-0.073634
Inpp5d|F1M981	0.107369	-0.286443
Gars1|G3V7G8	0.107463	-0.119368
Cadps2|F1LWT1	0.107603	0.187382
Nifk|Q5RJM0	0.107673	0.221737
Gpx7|D3ZQI1	0.107675	0.282209
Ppp1r7|Q5HZV9	0.107722	-0.0491673
Aamp|G3V7V2	0.107723	0.162255
Srrt|M0R7E6	0.107754	0.0707642
Shank1|Q9WV48-4	0.1079	-0.116224
Tnpo1|F1LQP9	0.107937	0.0395561
Fryl|D3ZQY4	0.10807	0.170502
Hint1|P62959	0.108132	-0.101084
Kcnq2|D3ZAD5	0.108134	-0.0636488
Macrod1|Q8K4G6	0.108142	-0.0977866
Polb|P06766	0.108158	0.120042
Adgrg1|F1LMW3	0.108161	0.159101
Kcnip1|Q8R426	0.108283	0.128493
Sec61a2|D3ZEH3	0.108403	0.213739
Dazap1|Q4KLZ3	0.108422	-0.0551155
Pi4kb|O08561	0.108552	-0.146703
Katnb1|Q4VFZ4	0.108695	-0.144042
Cspg4|F1LS79	0.108818	0.0466376
Rdh11|Q6TUD3	0.109031	0.103363
Phactr1|P62024	0.109053	-0.0822816
Ints9|F1M365	0.109108	0.231449
Ptbp2|Q66H20	0.109152	-0.190649
Actg1|P63259	0.109288	0.171432
Acp1|Z4YNF4	0.109365	-0.0584905
Sowahc|M0R7U6	0.109372	-0.156969
Cdk5rap1|Q9JLH6	0.109653	-0.123533
Rabgef1|G3V631	0.109669	-0.101912
|M0R972	0.109688	-0.231009
Fcho2|D3ZYR1	0.109727	-0.0455837
Mthfd1l|B2GUZ3	0.109774	-0.0960965
Ccdc85a|D3ZMD4	0.109932	-0.229959
Srp19|B2RZ66	0.110048	0.137858
Sbds|Q5RK30	0.110114	-0.0798844
Cp|G3V7K3	0.110167	0.370552
Slc25a33|B2RZ89	0.110193	0.221672
Cers2|G3V8V4	0.110205	0.274398
Tnrc6a|F1M9Y8	0.110241	0.100935
Chmp4bl1|D4A9Z8	0.110288	0.310039
Bbs2|Q99MH9	0.110312	0.0827162
Cyp20a1|F1LSK6	0.110319	0.282294
Nt5dc2|Q6Q0N3	0.110399	0.233646
Iah1|Q711G3	0.110401	0.152556
Ksr1|D3ZHL1	0.110417	-0.204888
Ddx28|D4A7Q5	0.110473	-0.133206
Abhd10|Q5I0K5	0.110539	-0.154059
Tapbpl|D4A6L1	0.110542	0.231301
Nrbp2|D3ZA69	0.110596	0.108737
Anapc4|D3ZUB7	0.110609	0.0867543
RGD1564804|D4A7G9	0.110706	-0.0890319
Kcnk10|Q9JIS4	0.110718	0.179117
Icam1|Q00238	0.110734	0.327772
Tbc1d23|D4AAH9	0.110882	0.184473
Snta1|B5DFL0	0.110914	0.164778
Nenf|Q6IUR5	0.111043	-0.152344
|F1LZ99	0.111143	-0.327771
Fam184b|D3ZTZ0	0.111153	-0.256504
Rpl18a|P62718	0.111276	0.129454
Igfbp7|F1M9B2	0.111294	0.37555
Gatd1|D3ZVI9	0.11135	-0.0963544
Thoc2|F1M0V4	0.111393	0.122784
Cdk20|Q4KM34	0.111499	0.156684
Neurod6|B5DEY7	0.111553	0.231701
RGD735065|Q6P6G2	0.111586	0.189174
Kidins220|Q9EQG6	0.111598	0.0769953
Mecp2|Q00566	0.111681	0.238526
Otud6b|D3ZGY2	0.111714	-0.104974
Ntm|G3V964	0.111742	-0.142632
Pik3r4|P0C0R5	0.111858	0.0527207
Vbp1|M0R919	0.111944	-0.0717031
Rrp12|M0R3M8	0.111968	0.18326
Atcay|Q1M168	0.112247	0.189554
Carmil3|Q5XHY1	0.112331	-0.161978
Cenpe|D3ZV60	0.112359	-0.148601
Nxf1|F1MA52	0.112411	0.10779
Cntnap1|P97846	0.112424	0.100173
Cyhr1|Q5BK76	0.112432	0.142604
Ppp3ca|P63329-2	0.11245	-0.273796
Sema4g|D4A6G2	0.112475	-0.23479
Mettl2|D3ZQ63	0.112573	0.259223
Cpne6|D4ACG7	0.112604	0.162944
Mpv17|F1LNG8	0.112606	0.25095
Vps37c|B5DFF4	0.112618	-0.0700214
Scyl2|D4A1Y0	0.11279	-0.207883
Mxra8|Q5XI43	0.112987	0.554805
Zfand5|B5DF11	0.112998	-0.208933
Mgat4b|B2GV39	0.113055	0.222353
Stxbp3|Q99PV2	0.113063	0.135757
Chst1|Q5RJQ0	0.113178	-0.177794
Eif3i|B0BNA7	0.113474	0.0726411
Xxylt1|D4ADL7	0.113511	0.128539
Dnajb4|Q5XIP0	0.113549	0.187394
Pla2g4e|F1LPY6	0.1137	-0.165648
Ercc2|D3ZEG9	0.113731	0.305223
Fas|F1LWQ2	0.113856	0.232449
Eea1|F1LUA1	0.113954	-0.118945
Scg2|G3V7X2	0.113969	-0.385322
Evi5|D3ZJN9	0.114143	0.0544576
Thoc1|Q6TUH4	0.114144	0.264405
Pcmt1|P22062	0.114177	-0.251481
Fndc3a|D3ZEA0	0.11445	0.116035
Pigo|D3ZTP8	0.114452	0.116622
Dnajc8|Q642C0	0.114482	0.0995988
Rabggtb|F1LSM6	0.114493	-0.133479
Itpr1|P29994	0.11479	-0.0915486
Noc3l|D4AB23	0.114938	0.19381
Bpgm|Q6P6G4	0.114971	-0.0786759
Coro7|O35828	0.115012	-0.135021
Mtmr12|Q5FVM6	0.115079	-0.160649
Plat|P19637	0.115287	0.457258
RGD1564664|A8IHN8	0.115578	-0.135307
Nop10|D3ZMP6	0.115616	0.122482
|F1LWE3	0.115629	0.0766092
Aldh9a1|Q9JLJ3	0.115636	0.0641848
Trim25|D4A9N5	0.115708	0.147688
Nol9|G3V7B0	0.11587	0.0999418
Erc1|F1LPE9	0.116053	-0.125063
Mybbp1a|O35821	0.116069	0.165999
S100b|P04631	0.116193	0.113162
Ubr3|D4A7F0	0.116198	0.189954
Cpsf6|D3ZPL1	0.116209	0.120323
Cnn2|D3ZRX9	0.116282	0.288263
Apool|Q5U1W6	0.116397	0.167399
Tmem9b|D3ZW49	0.116616	0.136062
Vapa|Q9Z270	0.116666	-0.0862716
Emc4|D4A0W1	0.116689	0.387407
Mospd1|Q5RJS6	0.117126	0.0944139
Prph|F1M7P4	0.117137	-0.250904
Nsa2|Q2I0Y6	0.117159	0.26641
Pde12|Q6AXQ5	0.117159	0.0698446
Cacnb4|D4A055	0.117176	-0.209218
Stard3|Q5U2T5	0.117186	0.21203
Clmn|D4A626	0.117457	-0.0501367
Polr2i|D4A531	0.117471	0.120491
Sh3gl1|O35964	0.117599	-0.157327
Zfp319|D4AEC6	0.117603	0.285963
Ppp1r21|F1LYZ8	0.117629	-0.0779536
Ccdc88a|D3ZYD7	0.117632	-0.0457292
|D3ZEA8	0.117636	0.0820362
Naga|Q66H12	0.117787	0.180661
|F1LQE1	0.118139	-0.0616687
Atp2b3|D3ZV04	0.118367	-0.6781
Lrpap1|Q99068	0.118478	0.119056
Bmpr2|F1LQC5	0.1185	-0.0828398
Kif3c|O55165	0.118531	-0.113039
Nop56|Q4KLK7	0.118543	0.103932
Srebf2|F1MA23	0.118544	0.151133
Svbp|G3V6X9	0.118705	-0.175456
Stx1a|P32851	0.118705	-0.0935643
Birc2|Q6P6S1	0.118737	-0.168913
Elp5|Q6IUP3	0.118766	-0.112038
Dot1l|D3ZCP0	0.118865	-0.428393
Gdpd2|D3Z9K9	0.118965	0.271843
Apba1|F1LR60	0.119017	-0.0850944
Fam136a|B0BN94	0.119091	-0.103417
Fam210b|B2RYM8	0.119184	0.270918
Armc9|F1M3U9	0.119286	0.0915136
Mrpl34|Q5XFV6	0.119324	-0.18139
Man2a1|P28494	0.119544	0.262165
Stmn1|P13668	0.119659	-0.133796
Cox20|D3ZYU4	0.11967	0.171008
Gsr|F1LRE1	0.11977	-0.262216
|M0RB43	0.119771	-0.247812
Cpne8|B5DEX3	0.119803	-0.359817
Gosr1|Q62931	0.119817	0.046204
Col1a2|F1LS40	0.119899	1.03547
Gzf1|D3ZUU2	0.119922	0.272104
Crim1|D4AEK3	0.119944	0.140615
Hsd17b4|P97852	0.119985	0.169806
Arhgef11|Q9ES67	0.120231	-0.150779
Ednrb|P21451	0.120286	0.311988
Fam120a|D4AB03	0.120316	0.0865463
Kcnn3|P70605	0.120397	0.19927
Lmtk2|D3ZBH5	0.120416	-0.162686
Col11a1|P20909	0.120478	0.354883
Ak5|M0R7U1	0.120756	0.0958237
Trir|D3ZGR7	0.12077	0.258325
Pak1|P35465	0.120861	-0.166288
Rwdd1|Q99ND9	0.12088	-0.429729
Mpst|P97532	0.120973	0.06387
Akap10|F1LNB3	0.12101	-0.181892
Slit1|F1LS74	0.121023	-0.100704
Urgcp|F1M5F4	0.121136	-0.166374
Dhx36|D4A2Z8	0.121142	0.0478095
Atxn10|Q9ER24	0.121327	0.0720042
Rab23|D3ZRM5	0.121366	-0.175506
Daam1|D4ABM3	0.121393	-0.0459396
Vcpip1|Q8CF97	0.121427	-0.0618264
Ctnna2|D4A6H8	0.121463	-0.0814828
Foxo3|D3ZBQ1	0.121634	0.0731273
Cux1|F1M8J7	0.121642	0.108573
Ppip5k2|A0A096MK18	0.12182	0.172258
Rnf11|D3ZC38	0.121871	-0.147748
Stag2|D3ZXT2	0.121876	0.184192
Ttc39a|B5DEK2	0.121985	-0.112154
Ckb|P07335	0.122047	-0.0808428
Dmd|Q7TPH3	0.122053	0.179163
Dcakd|Q6AY55	0.122239	0.266095
Nfia|P09414	0.122271	0.195976
Colgalt2|D3Z9Z7	0.1224	0.107055
Ube2i|P63281	0.122432	0.105498
Mkrn1|Q68FR1	0.12256	-0.278357
Aox1|Q9Z0U5	0.122622	0.206489
Fam89b|Q566R4	0.12284	-0.332523
Dpagt1|Q6P4Z8	0.122851	0.171755
Etfa|P13803	0.122929	0.163217
Tbc1d19|B2GV89	0.123071	-0.155277
Rab6b|F1LVC3	0.123095	-0.157398
Nek4|D3ZDV9	0.123104	0.151449
Hmgcs1|P17425	0.123128	-0.259386
Disp2|D3ZBZ6	0.123371	0.0852501
Fstl1|F8WG88	0.123443	0.165018
Eprs|Q6TXE9	0.123505	-0.0715236
Arfgef1|D4A631	0.123626	0.0440632
Brd1|D3ZUW8	0.123961	0.227945
Kif5c|P56536	0.124013	-0.0966857
Clu|G3V836	0.124117	0.24225
Mex3c|D4A2R5	0.12416	0.402805
Ufd1|Q9ES53	0.124246	-0.182796
Robo2|D3ZEC8	0.12432	-0.288271
Usp46|F1M625	0.124426	0.331179
Exosc8|D4AE98	0.124448	-0.559844
Cr1l|Q63135	0.124449	-0.331849
|F1M781	0.12449	-0.0993861
Akap7|A0A0A0MXX1	0.124526	0.094163
Cxxc1|A1A5S2	0.124548	0.129897
Ctdnep1|Q3B7T6	0.124595	0.136368
Hspb1|P42930	0.124639	0.5999
Furin|G3V7I9	0.124836	-0.19375
Pm20d2|D4AAB5	0.124905	0.101595
Tubb5|P69897-2	0.124934	-0.322453
Scg5|P27682	0.124998	-0.175463
Grk2|F1LMA4	0.125052	0.0642543
|D3ZKY3	0.125257	0.233145
Bet1l|O35152	0.125264	-0.212433
Psip1|F1SW39	0.125432	0.101646
Slc4a10|Q80ZA5	0.125493	-0.105211
Cwc27|Q5XIB2	0.125601	0.294012
Nacc2|Q562B4	0.125694	0.235713
Clvs1|A6JFQ6	0.125723	0.0803905
Plxna4|D3ZES7	0.125856	-0.0736118
Fgf12|M0RBB2	0.12605	-0.109997
Theg|Q5XHX8	0.126121	0.132127
Arl8b|Q66HA6	0.126265	0.134193
Serpine2|G3V7Z4	0.126321	0.217713
Bub3|D4A567	0.126828	0.138359
Dkc1|P40615	0.126832	0.178448
Ppm1h|Q5M821	0.126839	-0.054512
Golph3l|Q66H74	0.126984	0.232712
Myh11|E9PTU4	0.127027	0.369234
Cnp|P13233	0.127053	0.385621
Antxr2|F1LT78	0.127153	0.160551
Tagln2|Q5XFX0	0.127256	0.293775
Adam23|D3ZT36	0.127273	-0.117675
Tfam|Q91ZW1	0.127285	0.0863318
Nt5c1a|D3ZVD3	0.127305	0.130119
Ly6h|F1LNW6	0.127432	-0.0739867
Nabp1|Q5FVP2	0.127438	-0.323225
Anxa2|Q07936	0.127639	0.75073
Dnmt1|Q9Z330	0.127732	0.262333
|F1LSR4	0.127792	-0.202027
Cactin|A1L014	0.127804	0.218557
Nup85|Q4QQS8	0.127888	0.14598
Sptbn1|G3V6S0	0.127899	-0.138408
Robo1|F1LQI2	0.127989	-0.138892
Hcfc1|D3ZN95	0.128007	0.0456171
Col1a1|P02454	0.128119	1.00507
Wipf2|D3ZUD3	0.128164	-0.116981
Hdhd2|Q6AYR6	0.128187	-0.132138
Paxbp1|D4A8C8	0.128208	0.102455
|D3ZR34	0.128209	-0.264371
Cyp2u1|Q4V8D1	0.128212	0.4919
Met|Q2IBC7	0.128279	-0.1642
|D3ZKP4	0.128477	-0.135783
Dr1|Q5XI68	0.128508	-0.124871
Astn2|A0A096MK06	0.128581	-0.26587
Ech1|Q62651	0.128644	0.272747
Taok1|F1M9G6	0.128664	-0.213801
Polr2b|G3V8Y5	0.128755	0.157195
Coro1a|Q91ZN1	0.128868	-0.105074
Slc35f6|Q5RKH7	0.12887	0.303812
Tra2b|P62997	0.128907	0.321972
Niban1|Q9ESN0	0.128942	0.103492
H1f4|P15865	0.129146	0.278016
|F1MA29	0.129253	0.218078
Cav1|P41350	0.129299	0.530968
Dap|Q9QX67	0.129366	0.131584
Cx3cl1|Q6IRF7	0.129451	-0.18294
Ehd3|Q8R491	0.129456	-0.0957144
Spcs3|D3ZF12	0.129601	0.106406
Gstm7|P08009	0.129717	-0.108933
|M0RAN4	0.129783	0.351489
Helz|D4ADZ6	0.129882	0.0528874
Mettl16|D3Z9M1	0.129891	0.195183
Mfsd4a|D4A6P2	0.129902	-0.27133
Cisd1|B0K020	0.130067	-0.122224
Suclg2|F1LPV8	0.130079	0.216098
Sfr1|Q6TXG9	0.130139	0.227774
Lgals3|P08699	0.130193	0.252229
Cbarp|F1MAS1	0.13024	0.317573
RGD1305455|F1LQD9	0.130643	-0.0660879
Ints7|D4ADS6	0.13067	0.221873
Crk|Q63768	0.130711	-0.166351
Sugp1|Q68FU8	0.130789	0.135894
Mdn1|A0A096MK11	0.130978	0.227101
Mgarp|D4A4W7	0.13105	-0.547955
Chmp2a|B2RZB5	0.131309	-0.0591177
Papola|D3ZK96	0.131405	0.207447
Cxadr|Q9R066	0.131509	-0.138634
Clybl|Q5I0K3	0.131971	0.311571
Ube2r2|B2RZ96	0.132038	-0.365034
Cant1|Q8K4Y7	0.132065	0.201075
Glrx3|Q9JLZ1	0.132085	-0.0570168
Erp44|Q5VLR5	0.132179	0.182481
Mrpl21|D3ZMR9	0.132232	-0.0694553
Cyb5r1|G3V9S0	0.132361	0.145706
Atad2b|A0A096MJU1	0.132602	0.250345
Gnai2|P04897	0.132771	0.244303
Vma21|D3ZM03	0.132967	0.134418
Ppp3ca|P63329	0.133062	-0.098546
Manf|P0C5H9	0.133127	-0.0930771
RGD1311164|D4A770	0.133216	-0.148336
Atp5po|Q06647	0.133278	0.0441722
Repin1|Q68H95	0.13344	0.236846
Gcn1|F1LRI5	0.133458	0.139613
Nbl1|Q06880	0.133532	0.387391
Ablim1|E9PT39	0.133646	-0.0937592
Calm1|P62161	0.13369	-0.12393
Yrdc|Q499R4	0.133805	0.103434
|D3ZZ45	0.133894	1.11414
Ndrg1|Q6JE36	0.134025	-0.103289
Pcyt1b|G3V7M5	0.134087	-0.105973
Mrpl57|B2RZD0	0.134273	0.0235631
Pcna|P04961	0.134356	0.236644
Wdr5|Q498M4	0.134445	0.206015
Rims1|F1LYS1	0.134467	-0.0826513
Arpin|D4A1B2	0.134662	0.393211
Scfd1|Q62991	0.134696	0.0695238
S1pr1|P48303	0.134755	0.361048
Pdlim1|P52944	0.134805	-0.339861
AC109542.1|M0RBH0	0.134809	0.146832
Tufm|P85834	0.13481	0.0579049
Swap70|D3ZRE7	0.134987	-0.17629
Smad4|O70437	0.135001	-0.0779413
Pgm2l1|D3Z955	0.135113	-0.0869409
Rab6a|Q9WVB1	0.135185	-0.0613948
Srsf9|Q5PPI1	0.135192	0.239448
RGD1562029|D3ZI88	0.135203	0.468835
Tssc4|Q5XIB1	0.135214	-0.148905
Rwdd4|Q569B7	0.135305	-0.155659
Eif2b2|Q6IRS8	0.13531	0.0880405
Slc12a2|E9PTX9	0.135454	0.0711299
Acaca|P11497	0.135498	-0.0486202
Ehd2|Q4V8H8	0.135626	0.253351
Elob|P62870	0.135649	-0.156759
Stx1b|P61265	0.135711	-0.208566
Fahd1|Q6AYQ8	0.135836	-0.14336
Zfp326|M0R440	0.135863	0.207561
Nagk|P81799	0.136074	-0.0738712
Fam50a|G3V9M8	0.136242	-0.132269
Brd3|D3ZWU1	0.136302	0.0973606
Ube3c|D3ZHB7	0.136349	0.195149
Ints4|D3ZZQ6	0.136352	0.102987
Tpd52|F1MAB9	0.136358	-0.181201
Olig2|G3V612	0.13636	-0.10818
Mcee|D4A197	0.136374	0.215172
Mrpl48|D3ZDX7	0.136664	0.0630136
|M0R9U5	0.136755	-0.216662
Sparc|P16975	0.136778	0.434678
Aida|B1WBV1	0.136941	-0.0469978
Otulin|B0BMY6	0.137046	0.150816
Ppp1r11|Q6MFY6	0.137147	-0.599009
Adam17|Q9Z1K9	0.137188	0.169801
Slc15a2|Q63424	0.137346	0.224654
Atp5f1b|P10719	0.137496	0.0478764
Washc4|D4A7I6	0.137617	0.142323
|F1LW48	0.137622	-0.101031
Mydgf|M0R3V4	0.137623	0.0778606
Glt8d1|Q6AYF6	0.137755	0.153592
Gng13|G3V8Y0	0.137775	-0.261347
Ppih|D4A5R0	0.137796	-0.0641753
Psd|G3V8J5	0.137985	-0.0914528
Doc2a|P70611	0.138128	-0.0948525
Abca2|G3V7X4	0.138193	0.109699
Mrpl37|Q6AXT0	0.138482	0.10157
Tsc2|D3ZLW4	0.138522	0.0396946
Ctc1|D4A261	0.138557	0.183627
Hbs1l|F1M8E8	0.138557	-0.0888415
Synpo2|D4A702	0.138585	0.266313
Zfp638|D4A0U3	0.138614	-0.138533
Ddr1|Q6MG19	0.138648	0.168892
Hdac6|D3ZVD8	0.138689	-0.0543797
Chd2|A0A096MJY0	0.138714	0.143963
Efhd1|D4A9T5	0.138866	0.157651
Acads|P15651	0.139007	0.228633
Abcb6|O70595	0.13912	0.161469
Zcchc7|F1M989	0.139191	0.131347
Cd44|D3ZGF1	0.139253	0.20555
Psmd10|Q9Z2X3	0.139307	-0.113794
Itga1|P18614	0.139317	-0.239106
|F1M6F6	0.139373	-0.177232
Mcm6|A9CMB8	0.139805	0.330867
Urod|B0BN55	0.139822	-0.208183
|F1LTP2	0.139886	0.242042
Trip4|B5DEP5	0.139992	-0.145637
Ppp6r1|D3ZG37	0.140018	-0.149017
AABR07040095.1|D4A497	0.140116	-0.19443
Mdh1|O88989	0.140143	-0.0995447
Ndufs4|Q5XIF3	0.140207	0.186389
Zbtb18|G3V6J7	0.140302	0.135222
Bmerb1|Q5FVJ5	0.140348	-0.124652
Renbp|P51607	0.140457	0.383628
Pold2|Q6AXY4	0.140473	0.451831
Ablim3|F1M8U2	0.140506	-0.0902852
Mtg1|E9PTB3	0.140513	-0.247434
Impa1|F1M978	0.140587	-0.0704234
Nup62|P17955	0.140655	0.118778
Nt5c3b|Q6AYP7	0.140713	0.0893134
Bola1|Q06C60	0.140734	-0.182947
H1f10|D3ZIX4	0.14074	0.222586
Lrrc40|G3V7I7	0.140832	-0.201855
Wdr47|G3V9M3	0.140906	-0.0808272
Rpl13a|Q5RK10	0.140939	0.287044
Mrps7|Q5I0K8	0.140947	0.0605261
Herpud1|Q9ESS9	0.141103	0.138435
Hk2|P27881	0.141184	-0.252984
Mcmbp|B1H268	0.141272	0.190755
Galnt7|Q9R0C5	0.141307	0.246354
Mest|M0R830	0.141344	0.203263
Tex264|Q5XIF0	0.141348	0.153512
Pcbd2|M0RCX0	0.141412	0.0950682
Creld2|Q4G063	0.141423	0.183371
Pkp4|F1M2K6	0.141423	-0.0188796
Fbxo28|B2RZ28	0.141427	-0.466339
Gria4|P19493	0.141488	0.175508
Hira|M0R4R2	0.141506	0.130018
Dync1h1|M0R9X8	0.141629	0.0407131
Arpc5|Q4KLF8	0.141985	-0.107228
Clec2l|Q0ZCA7	0.14203	-0.245027
Pogz|D3ZV33	0.142069	0.11355
Sec63|D4A2Z6	0.142103	0.107815
Snrnp200|F1LNJ2	0.142134	0.0651784
Btbd2|F1M311	0.142195	0.205219
Cept1|Q6AXM5	0.142254	0.181442
Nup50|O08587	0.142295	0.115162
Ugp2|Q4V8I9	0.142328	-0.0813219
Flna|C0JPT7	0.142357	0.448629
Hdgf|Q8VHK7	0.14249	0.0969251
Lyar|Q6AYK5	0.142689	-0.136503
Dpcd|Q6AYM4	0.142778	-0.141647
Nucb2|Q9JI85	0.14278	0.132276
Ubtf|P25977	0.142931	0.144792
Gltp|B0BNM9	0.142964	0.300842
Uckl1|D3ZYQ8	0.143107	0.155045
Amt|M0R9I6	0.143112	0.150174
Gpx8|D3ZPW7	0.143242	0.334702
Ube4a|F1M9N5	0.143361	-0.0583918
Gap43|P07936	0.143639	-0.222167
Hnrnpa0|F1M3H8	0.143643	0.112239
Fam241b|B0BMZ1	0.14383	-0.214594
Usp14|Q5U2N2	0.144061	-0.116481
Ado|D3ZD29	0.144128	-0.051056
Ptov1|Q5U2W6	0.144178	0.244484
Usp4|M0R851	0.144311	-0.0681669
Inpp5e|F1LPS7	0.14458	-0.249243
Chn1|P30337	0.14461	-0.227917
Gatad1|D4A3T2	0.144794	0.240393
Fam193b|D3ZDR1	0.145	-0.187241
Rnf149|D3ZI66	0.145005	-0.0591138
Dcbld2|Q91ZV2	0.145266	0.0937969
Pik3cb|G3V839	0.145315	0.105008
Irak1|B2RYH5	0.145382	-0.197806
Nup98|P49793	0.145423	0.0779195
Mrps27|D4A3E8	0.145511	0.1031
Ass1|P09034	0.14564	0.492942
Kif3a|F1LQZ3	0.145702	-0.0473115
Cachd1|D4ADK4	0.145776	0.140933
Ocrl|R9PXS2	0.145798	-0.0711222
Pik3c2a|D3ZTF6	0.145868	-0.144797
Srsf7|D4A720	0.145945	0.246339
Slc25a42|P0C546	0.146009	0.565596
Dnm1|P21575-4	0.146032	-0.234376
Tango2|D3ZY86	0.146151	-0.106004
Eif2b3|P70541	0.146248	-0.0657981
Dnajc6|D4A0I5	0.146389	-0.0662932
Tub|O88808	0.146436	-0.196171
Bag5|Q5QJC9	0.146482	-0.0967883
RT1-CE7|F1MAQ9	0.146647	0.472952
Rpl18|P12001	0.146727	0.13507
Ncbp2|B1WC40	0.146875	0.343171
Dbnl|Q9JHL4	0.146975	-0.110549
Them6|Q5XIE1	0.146981	0.135108
Habp4|A1L1K8	0.147029	-0.190388
Nrxn1|Q63372	0.147104	-0.128822
Pde6d|D3ZRD3	0.147319	-0.123588
Ppp2r2d|P56932	0.147375	-0.15112
Septin7|F1LMC7	0.147545	-0.0309422
Slc9a5|Q9Z0X2	0.147662	-0.335741
Cand1|P97536	0.14771	-0.0370307
Adpgk|G3V784	0.147711	0.155223
Surf6|Q5BJZ4	0.147796	0.149932
Map3k2|F1M9D0	0.147849	0.136141
Cops4|Q68FS2	0.147859	-0.100287
Nrsn1|G3V892	0.147866	-0.232506
Focad|F1LU27	0.147885	-0.163383
Gabra5|P19969	0.148096	-0.115356
Aplp1|F1LRS5	0.148331	-0.215879
Fut9|Q99JB3	0.148442	-0.112335
Canx|P35565	0.148471	0.188294
Lrba|F1LZG6	0.14851	0.0777001
MGC94207|Q642A4	0.148559	0.159347
Palldl1|F1M265	0.148632	0.306515
Ctsc|P80067	0.148657	0.470173
Zdhhc20|E9PT74	0.148693	0.111275
Prdx4|Q9Z0V5	0.148704	0.187234
Mapk1|P63086	0.14881	-0.0603097
Tfeb|Q4KLM8	0.148838	0.293521
Smap2|B1WBX6	0.148947	-0.0963234
Pcdhga4|F1LRA0	0.149086	-0.238711
Abitram|D4AE08	0.149089	0.226858
Cntn2|G3V758	0.149108	-0.0963245
Uxt|Q63ZY7	0.149261	-0.339428
Ero1a|Q8R4A1	0.149455	-0.162459
Pom121|P52591	0.149484	0.116911
|D4A389	0.149504	0.0811782
Dda1|D4AED2	0.149617	0.311148
Ftsj1|D3ZZA1	0.149708	0.143879
Uba2|F1LS72	0.149749	0.0634372
Septin5|D3ZDH8	0.149793	-0.198254
Pnpla6|M0R715	0.149809	0.159123
Rtn4|Q9JK11	0.149839	-0.0462647
Vapb|Q9Z269	0.150045	-0.108233
|A0A0A0MY20	0.150129	-0.112924
Pclo|Q9JKS6	0.150204	-0.119256
Ergic3|D3ZU83	0.150246	0.0589735
Itga6|G3V667	0.150594	0.17439
Bhmt|O09171	0.150668	0.384502
Ptcd3|D3ZGM1	0.150687	0.0837702
Slc25a4|Q6P9Y4	0.150741	0.169423
Fastkd2|Q5M7V7	0.150819	-0.171406
Adrb1|P18090	0.1509	-0.115137
Iws1|Q3SWT4	0.150949	0.196555
Plekha5|E9PTG5	0.150964	-0.146883
Mmp24|Q99PW6	0.150985	0.12004
Gbe1|A0A096MJY6	0.151196	-0.254737
Flnb|D4A8D5	0.151286	0.292571
Mars2|D4A9V7	0.151441	0.146414
Tbcel|Q5PQJ7	0.151633	-0.233074
Aimp1|Q4G079	0.151728	-0.0705165
Nelfe|Q6MG75	0.151755	0.0962423
Mtg2|G3V9U6	0.151776	0.0692872
Tmem132a|G3V963	0.15184	-0.394486
Irs2|F1MAL5	0.151873	-0.22778
Pick1|Q6GQQ2	0.151948	0.147497
Eif2b4|Q63186	0.152316	-0.0466951
Wdr46|Q6MGC3	0.15237	0.118462
Sh3gl2|O35179	0.15246	-0.0734797
Atg16l1|D3ZFK6	0.152587	-0.17765
Dst|F1M118	0.152594	-0.0901096
Gria4|P19493-2	0.152794	0.116741
Letmd1|G3V996	0.152827	-0.0954237
Glipr2|F1M5V2	0.153075	0.339423
Hat1|Q5M939	0.153105	0.191142
Mettl9|D3ZZ04	0.153361	0.116623
Fbxl4|B1WBR8	0.153367	-0.134576
Wasf3|M0R7F3	0.153377	-0.0681709
Gga1|Q5FVF3	0.153515	-0.213844
Mcc|F1LZS6	0.153571	0.147535
Atrx|P70486	0.153687	0.294637
Ndfip2|F1M1W4	0.15376	-0.15998
Grk6|F1LNP2	0.153941	-0.0553881
Ubqln1|Q9JJP9	0.153992	-0.119135
Pcdhga2|D3Z8Y3	0.154151	-0.0587255
Glt1d1|D3ZUX2	0.154155	-0.239384
Ttc33|D3ZBZ9	0.154231	-0.233114
Smpd4|F1MAK9	0.154458	0.157035
Commd6|D4A8E7	0.154484	-0.188967
Ythdc1|Q9QY02	0.154494	0.101968
Fam172a|D3ZYE5	0.154503	0.21105
Hnrnph3|D4ABK7	0.154707	0.0731486
Dnajc2|Q7TQ20	0.154908	0.128641
Sppl2b|Q5PQL3	0.155016	-0.115393
Nmral1|D3ZDB9	0.155056	0.291716
Rpl38|P63174	0.155061	0.102303
Utp11|B5DF84	0.155106	0.263259
Alkbh8|D3ZK29	0.1552	0.113546
Tmem63b|D4A105	0.155399	0.119687
Tmem59|D3ZTP3	0.155407	0.244798
Tatdn2|D3ZT26	0.155461	-0.179826
Prpf39|D4A5S9	0.155621	0.407955
Fam169a|D3ZKX8	0.155776	-0.10296
Uba3|Q99MI7	0.155841	-0.0273843
Cyrib|B2GUZ9	0.156009	-0.0868547
Mrto4|F1LTU4	0.156092	0.204089
Ogdh|Q5XI78	0.15612	-0.0573443
Anapc16|D3ZDN9	0.156178	0.135574
Smg5|E9PU03	0.156416	0.139638
Snx27|M0RBS9	0.156499	0.207062
Arhgap10|D4AB50	0.156554	-0.0734274
Usp10|Q3KR59	0.15659	0.0848788
Derpc|B2RYL1	0.156739	-0.180734
Arl6ip5|Q9ES40	0.15676	0.152115
Rft1|D4A6W4	0.156796	0.145245
Vps11|D3ZTB4	0.156886	0.0952208
Lars2|D3Z9N3	0.157255	0.0876352
Lrrc4b|P0CC10	0.157284	-0.098334
Prkar1a|P09456	0.157335	-0.0493398
Ckap2|D3ZPD0	0.157478	0.207066
Pals2|B5DFE0	0.157495	-0.0780117
Pdpr|D3ZXA6	0.1575	-0.0264222
Ttc19|D4A6D7	0.157542	-0.128282
Adgrb3|D4A831	0.15758	-0.043464
Map3k9|F1LRA7	0.157758	-0.148666
Abl1|F1M0A6	0.157971	-0.120646
Atg5|Q3MQ06	0.15799	-0.0955019
Grin1|P35439	0.158164	0.060257
Sez6|F1MA42	0.158318	0.117223
Dennd1a|F1M241	0.158352	-0.0372846
Smarcad1|D3Z9Z9	0.158509	0.156321
Usp22|D3ZTX7	0.158651	0.167414
Atp2b1|D3ZAX3	0.158699	-0.316907
Ube2e1|F1M3L4	0.1588	0.113937
Ckap4|D3ZH41	0.158963	0.149372
Scn8a|F1LMH2	0.159058	-0.201563
Zfyve9|D3ZDC7	0.159215	-0.148879
RGD1304694|Q4G008	0.15924	0.108528
Pcnp|Q7TP40	0.159543	-0.0926615
Chchd6|D4A7N1	0.159623	0.0739881
Smc5|D4A9F0	0.159682	-0.187435
Uri1|D4A234	0.159741	0.101031
Syn1|P09951-2	0.159758	-0.280007
Me1|F1LQQ1	0.159776	-0.216398
Sephs2|A1A5S4	0.159864	0.0609057
Znf865|M0R740	0.159889	-0.132448
Zfp513|Q5FWU5	0.159938	0.342399
Crhbp|P24388	0.160043	0.101837
Myh14|F1LNF0	0.160409	0.189489
Sfpq|F1LQW3	0.160495	0.0808877
Clstn1|Q6Q0N0	0.160523	-0.0761767
Cartpt|P49192-2	0.160575	-0.631755
Micu3|D3ZG95	0.160656	0.172532
Cps1|P07756	0.160669	0.200981
Dcun1d3|Q4V8B2	0.160739	-0.0894366
Psmd2|Q4FZT9	0.160789	0.107718
Tmed8|M0RAT6	0.160826	-0.157387
Rpsa|P38983	0.160934	0.116845
Lrpprc|Q5SGE0	0.160987	-0.12454
Hars2|F1M9C9	0.161023	0.103646
Folh1|P70627	0.161058	0.158188
Mark3|F1M836	0.161166	-0.057304
Pex16|D3ZGV2	0.161232	0.177193
|F1LR22	0.16125	0.326347
Uap1|D3ZF39	0.161363	-0.048402
Xrcc4|Q5XI44	0.161387	-0.098348
Arvcf|B4F7F3	0.161472	0.110884
Hspb8|Q9EPX0	0.161523	0.259395
Slc41a3|Q3SWT5	0.161528	0.227789
Tm9sf3|D3ZUD8	0.161641	0.18718
Ciz1|F1LV60	0.161735	-0.434838
Ptbp1|Q00438	0.161762	0.225109
Cbfb|Q66HA7	0.162127	0.260786
Ttyh3|D4A383	0.162274	0.208833
Cfap20|Q499T7	0.162368	0.340164
L1cam|Q05695	0.162374	0.481776
Usf1|O35410	0.16238	0.258665
Lpcat3|Q5FVN0	0.16249	0.224277
Ndufa9|Q5BK63	0.162492	0.125243
Hdac5|F1LM64	0.162622	-0.138436
Apoe|P02650	0.162874	0.395596
Rnaset2|M0R7C2	0.163029	0.215341
Mcrip2|D3ZM07	0.163029	-0.219319
Nbas|F1M0U5	0.163105	0.0467089
Galk1|Q5RKH2	0.16343	-0.134457
Srrm1|B2RYB3	0.163481	0.270588
Dars1|P15178	0.16354	-0.105303
Snph|B5DF41	0.163731	-0.10563
Kdm4b|M0RB75	0.163879	0.126462
Hnrnpk|Q5D059	0.163927	0.0625647
Akap1|O88884	0.164014	-0.156025
Slc9a6|D3ZJ86	0.164018	-0.0931973
Clptm1l|D4A416	0.16425	0.262792
Cdr2l|D4ABP3	0.164272	-0.101742
LOC681355|F1M1A6	0.164282	-0.160847
Enpp5|P84039	0.16448	0.107325
Lrfn4|D4ABX8	0.164547	-0.14468
Ddx46|Q62780	0.164586	0.0961673
Ext1|G3V901	0.164752	0.225607
Eml2|Q6P6T4	0.164944	-0.109308
Ralgapb|R9PXV2	0.164974	0.0976178
Adk|Q64640	0.165121	0.0487103
Nufip2|D3ZC82	0.16523	-0.0930989
Lrrfip2|Q4V7E8	0.165333	-0.059516
Pigk|Q5XIP2	0.165493	0.142236
Bms1|E9PTV4	0.165538	0.218267
Fkbp9|Q66H94	0.165676	0.387834
Reep2|M0R8C1	0.165701	-0.106029
Dip2a|F1LZ43	0.165862	-0.0886897
Lpcat1|Q1HAQ0	0.165894	0.109981
Akap11|D3ZS99	0.166085	0.123011
Foxo1|G3V7R4	0.166116	0.14274
Rcc1l|D4AE90	0.166263	0.252722
Ndufs6|P52504	0.166356	-0.31932
Mia2|D3ZVL1	0.166509	0.0759758
Hs1bp3|D4A6D9	0.166539	-0.243439
Zdhhc6|F1LQB4	0.166584	0.19659
Dpf1|P56163-4	0.166615	-0.173934
Pofut1|Q6EV70	0.166778	0.116131
Rdh12|D3ZEP9	0.16686	-0.233117
Praf2|D3ZAA0	0.166912	-0.0585603
Sfrp1|F1LLX7	0.167066	0.185092
Rab8a|P35280	0.167094	-0.107103
Sephs1|D3ZFY0	0.167153	0.0850152
LOC100361060|D3ZZ95	0.167428	0.0948291
Cntnap2|D3ZA73	0.167569	-0.301961
H2az2|D4AEC0	0.167594	0.191402
Nedd4|Q62940	0.167598	0.0675394
Uxs1|Q5PQX0	0.167611	0.109905
Alkbh5|D3ZKD3	0.167707	0.270064
Samm50|Q6AXV4	0.167836	0.0864195
Bfar|Q5PQN2	0.16785	0.123687
B3galtl|F1M387	0.167912	-0.120837
Atp6v1b1|D3ZZS8	0.167919	-0.186919
Mcat|D3ZPF2	0.168079	0.102699
Fbxo3|D4ABP9	0.168214	0.102457
Kyat1|Q08415	0.168715	-0.424922
Ada|Q920P6	0.168934	-0.110606
Hectd1|D3ZLS5	0.168993	0.048556
U2af1l4|Q7TP17	0.169033	0.117169
Knl1|D3ZNX2	0.169054	0.249974
Prrc1|Q3T1I4	0.169131	-0.0894114
Ccdc9|M0RA86	0.169204	0.132881
Nadk|F7EXV6	0.169246	-0.244305
Mrpl18|B2RZ57	0.169264	-0.239085
Fnbp4|F1MAK1	0.169357	-0.123519
Wdr45b|Q2MCP5	0.169361	-0.184583
Kank2|D4ACC2	0.16957	0.156401
Xrcc1|Q9ESZ0	0.169596	0.18425
Pold1|G3V8M1	0.169686	0.117387
Tbce|Q5FVQ9	0.169691	-0.0351761
Fibp|Q6P775	0.169798	0.152582
Btbd9|Q5PQR3	0.169854	0.250276
Fgf13|Q9ERW3	0.16989	-0.116061
|F1M789	0.169937	-0.177445
Sdha|Q920L2	0.170034	0.0731324
Cops2|P61203	0.170206	-0.0864953
Zbtb20|D4A1U1	0.170259	0.13054
Bicd2|F7FC29	0.170399	0.0609308
Tes|Q2LAP6	0.170565	-0.147086
Abcb8|Q5RKI8	0.17058	0.09083
Dok4|B0BNA8	0.170623	-0.167723
Opcml|P32736	0.170739	-0.108429
Kpna3|Q56R18	0.170817	-0.116988
Slc6a1|P23978	0.170896	0.104655
Cdc23|F1LRQ6	0.170921	0.110663
Wfs1|E9PT53	0.170956	-0.155231
Gigyf2|A0A096MKC0	0.171041	0.0690315
Ddx39a|Q5U216	0.171139	0.155017
Fus|Q5PQK2	0.171319	-0.141806
Fnta|Q5RKJ4	0.17133	0.0241712
Mcm5|E9PTS4	0.17151	0.359831
Preb|G3V6W2	0.171559	0.10535
|D4A3S5	0.171685	-0.0227096
Ensa|P60841	0.17172	-0.207999
|M0RAE8	0.172016	0.165
Tusc2|D3Z8Q5	0.172069	-0.122219
Pdk1|Q63065	0.172169	-0.182862
Rnf2|Q4KLY4	0.172212	0.233435
Stx7|O70257	0.17245	-0.122718
Necab1|Q9ESB5	0.172454	-0.15079
Alkbh3|Q5XIC8	0.172506	-0.183578
Atp6ap1|O54715	0.172611	-0.124034
Arl2bp|Q4V8C5	0.172682	-0.546503
Abcf2|A0A096MIV5	0.172834	0.155572
Nudt14|D4A1D4	0.17292	-0.126033
Parg|G3V8M8	0.173009	0.195491
Myh9|G3V6P7	0.173065	0.339028
Mapkap1|Q6AYF1	0.173113	-0.0880593
Serpinh1|Q5RJR9	0.173196	0.409014
Slc15a3|Q924V4	0.173296	-0.067443
Fmn2|M0R6I7	0.173319	-0.185128
Rbm15b|D3ZHD6	0.173478	0.117413
Inpp1|Q5RJK6	0.173604	-0.213637
Akap6|G3V6M0	0.173628	-0.384327
Cbl|D3ZV15	0.173639	-0.0917028
Igbp1|O08836	0.173756	-0.0831661
Pck2|F1LQJ7	0.173872	0.0752908
Prkcsh|B1WC34	0.173937	0.121573
Asph|A0A096MKE0	0.174293	0.142089
Hspa4l|B4F772	0.174383	-0.0690959
Fhl3|D3ZPF0	0.174396	0.477969
Pde4b|D3ZLB2	0.17441	-0.216621
Cdh8|F1LNN3	0.174431	-0.625976
Hnrnpl|F1LQ48	0.174454	0.149591
Arhgef11|F1LQS9	0.17448	-0.105405
S100a11|Q6B345	0.174499	0.462527
Ube2d1|D3ZDK2	0.174538	-0.047727
Ergic1|F1LU48	0.174713	0.194711
Ipo5|D4A781	0.17478	0.065172
|F1M4M4	0.174975	-0.226314
Arfgap3|Q4KLN7	0.175002	-0.0984576
Bdh1|P29147	0.175255	-0.0920305
Tbc1d13|D4AEG7	0.175485	-0.0775067
Eif4e|P63074	0.175554	-0.0849026
Mtif2|F7FDM3	0.175617	-0.0924715
Xpo5|D3ZQE8	0.175651	0.135981
Nes|G3V8F8	0.175651	0.344485
Tpmt|Q7TP19	0.175715	-0.173786
Ezr|P31977	0.175874	-0.309537
Trappc1|Q2KMM2	0.175884	0.140594
Cep104|D3Z8X7	0.175885	-0.268913
Nudt1|P53369	0.176107	-0.33229
Nkap|Q4V7C9	0.176121	-0.20033
Kdm2a|D3ZTJ7	0.176217	0.100178
Rab27b|Q99P74	0.176289	-0.0678691
Arl15|F1M6C4	0.176414	-0.0483435
|D3ZIZ7	0.176429	0.27542
Btbd10|Q5EAP0	0.176482	-0.101991
Shroom3|F1LP26	0.176743	0.237389
Tmem132b|M0R9H6	0.176832	-0.235435
Ddx25|Q68G14	0.177044	0.127642
Pgam1|P25113	0.177051	-0.219353
Rb1|R9PXV5	0.177233	0.298943
Grm3|P31422	0.177247	-0.105815
Rhof|D3ZRB3	0.177307	-0.119031
Sez6l2|D4A6P1	0.177382	0.0470055
Tp53bp1|F1M842	0.177383	-0.0786792
Ssr4|Q07984	0.177456	0.243347
Pfdn4|M0R5N4	0.177584	-0.0909339
Parvb|D3ZKG5	0.177831	-0.115815
Ube2ql1|D3ZXV0	0.177835	-0.0806421
Xpo7|F1LQM9	0.177875	0.0320562
Arfgap1|Q62848	0.17819	-0.163126
Rock2|Q62868	0.178237	-0.0347345
Cald1|Q62736	0.178252	0.765195
Alb|P02770	0.178383	0.834736
Mcm7|Q6AYN8	0.178585	0.294194
Upf3b|D3ZBE8	0.178693	0.225893
Polr2f|O88828	0.178814	0.164424
Smc2|D4A5Q2	0.179068	0.197819
Chuk|G3V926	0.179142	0.162798
Zmynd10|Q6AXZ5	0.17919	0.207351
Zfp593|B2GV37	0.179219	0.127833
Fbxl15|D4ABB4	0.17936	0.0565989
Numa1|F1LW91	0.179455	0.139959
Olig1|Q9WUQ3	0.179536	0.116591
Cfap418|Q6AY71	0.179621	-0.152115
|F1M0T5	0.179877	-0.0479657
Irf2bp1|D4AAZ8	0.179913	0.150692
Ptpn5|Q56A30	0.179938	-0.0857637
Ddx23|G3V9M1	0.180121	0.0859865
Map3k7|P0C8E4	0.18017	0.0938549
Papss1|F1LX70	0.180303	0.209347
Thrap3|Q5M7V8	0.180316	0.112773
Spg7|Q7TT47	0.180586	-0.109679
Fabp7|P55051	0.180643	-0.17156
Ndufc2|Q5PQZ9	0.180666	0.064238
Cnot3|D3ZUV9	0.1807	-0.173303
Rpl19|P84100	0.180772	0.111023
Rab5b|A1L1J8	0.180855	0.0373568
Cat|P04762	0.18099	0.0574235
Dhx30|Q5BJS0	0.181017	0.0503345
Rcan1|Q6IN33	0.181147	-0.222302
Crocc|F1M6Q2	0.181175	0.273854
Rexo1|D3ZCX6	0.181219	-0.140236
Pou3f4|P62516	0.181307	0.119401
Rps9|P29314	0.181421	0.349708
Lgals1|P11762	0.181504	0.284518
Arhgef4|D3ZKB4	0.181511	0.452857
Aars2|D3ZX08	0.181657	-0.0654052
Psma3l|P18422	0.181703	-0.101821
Gstk1|P24473	0.181996	0.0967243
RGD1565653|F1LZ51	0.182037	-0.237829
Selenow|F1LN38	0.182473	-0.23517
Ano10|D3ZF54	0.182603	0.08303
Vcp|P46462	0.182608	-0.0652056
Ptn|P63090	0.182652	0.238854
Tnr|A0A096MJE6	0.182678	-0.314442
Ddah1|O08557	0.182695	-0.0901826
Pgp|D3ZDK7	0.182802	-0.0922174
Tbk1|D4A7D3	0.182953	0.0824006
Fbxo38|D3ZIK8	0.182998	0.178676
Plod3|Q5U367	0.18316	0.325432
Chst2|M0R868	0.183397	0.199732
Rpl35a|P04646	0.183404	-0.184294
Wasl|O08816	0.183472	-0.030891
Ephb2|F1MAJ0	0.183693	-0.107242
Hnrnpa2b1|F1LNF1	0.183735	0.0944238
Hoga1|D4A2K1	0.183738	0.233079
Cope|G3V8Q1	0.183767	0.109486
Vipas39|Q5PQN6	0.183963	-0.0704289
Fkbp4|Q9QVC8	0.184049	0.0379348
Cep162|Q4KLH6	0.184056	0.806164
Dennd5a|G3V7Q0	0.184125	0.0379666
|F1LTY9	0.184144	-0.0897035
Krt77|Q6IG01	0.184153	-0.474046
Hnrnph2|Q6AY09	0.184303	0.0976398
Hnrnph1|G3V9Q3	0.184372	0.115327
Stam2|Q5XHY7	0.184376	-0.0522949
Cavin1|G3V8L9	0.184388	0.58564
Stox2|D4A001	0.184392	-0.298333
Eef1d|Q68FR9-2	0.184485	0.0998177
Tceal3|M0RBL8	0.184578	-0.199575
Golm2|D3ZW58	0.184616	0.223349
Nup35|Q68FY1	0.184744	0.0652588
Tmtc4|F1MAQ6	0.184866	0.199877
Syn2|Q63537-2	0.185033	-0.117792
Psmf1|Q5XIU5	0.185082	-0.186937
Arpp19|Q712U5	0.185085	0.168173
Rbm39|Q5BJP4	0.185106	0.0759104
Sidt2|A0A0A0MP80	0.185253	0.147106
Chpf2|D4ADR5	0.185299	0.185491
Gpc1|P35053	0.185327	-0.0862441
Cox4i2|Q91Y94	0.185409	-0.212429
Rad50|Q9JIL8	0.185452	0.115817
Uvssa|D3ZND0	0.185455	-0.0747397
Riok3|D3ZND9	0.185549	0.0431892
Trappc5|B0BNE3	0.185566	0.262106
Ldlr|G3V7A5	0.185738	-0.15399
Psmd8|F1LMQ3	0.185867	0.072917
Mt-nd5|Q8SEZ0	0.185872	0.149771
Lmtk3|F1LSB5	0.186037	-0.112837
Psmd12|Q5XIC6	0.186068	0.0450701
Trim36|F1LY63	0.186191	-0.106
Maea|Q5RKJ1	0.186292	0.0731259
Faap100|D3ZX03	0.186308	-0.146107
Abcf1|Q6MG08	0.186365	0.0802952
Wdr44|F1LSM3	0.186385	-0.0683178
Sec61b|B2RZD1	0.18639	0.361061
|F1LNA5	0.186677	-0.100883
Adrm1|Q9JMB5	0.18678	-0.13053
Zfp143|Q5XIU2	0.186798	0.124844
Eif3f|D4AC36	0.186835	0.201463
Tagln|P31232	0.187043	0.652387
Cct6a|Q3MHS9	0.187046	-0.097564
Lig3|A0A096MKE9	0.187062	0.103218
Chmp2b|F1M8B7	0.187146	-0.110449
Syn1|P09951	0.187295	-0.046392
Adcy1|D4A3N4	0.187317	-0.0430432
Xpa|D4A981	0.1874	-0.198414
Gtf2h1|D3ZYG3	0.187508	-0.124207
Bace1|P56819	0.187561	-0.270084
Dnajb12|Q5FVC4	0.187667	-0.0831023
Ap3b1|D3ZIF5	0.187688	0.0994944
Ajm1|M0RAB5	0.187689	-0.0886197
Ddhd1|Q3ZAU5	0.187943	-0.048677
Pik3r2|Q63788	0.187964	-0.151028
Golga7|Q6AYQ1	0.188171	0.154857
Nap1l1|G3V6H9	0.188644	-0.0357955
Gkap1|Q5XIG5	0.18866	0.120316
Txnl4b|Q5FVI5	0.188956	-0.0906932
Cacfd1|D4A9I3	0.189193	0.128129
Dhodh|Q63707	0.189319	-0.129688
Akt1|P47196	0.189353	0.0614534
Nacc1|O35260	0.189406	0.258773
|D4A882	0.189438	0.157713
Khdc4|F1LM38	0.189462	-0.150578
Trappc11|D3ZHI8	0.189829	0.0930691
Fhdc1|D3ZL83	0.190073	-0.255563
Stat3|P52631	0.19028	-0.135209
Apex1|P43138	0.190312	0.0654437
Vrk1|Q6AYA2	0.190412	0.241837
Hsbp1|Q8K3X8	0.190485	-0.133497
Emc6|D4ABX9	0.190517	0.0870558
S100a6|P05964	0.190667	0.795579
Aurkaip1|Q6AY68	0.190679	-0.123788
Soga3|D4A0A1	0.190787	-0.0936043
Prkcg|P63319	0.190947	0.125522
|D4A8U5	0.19102	-0.0552463
Rabggta|Q08602	0.191065	-0.0625954
Gulp1|Q5PQS4	0.191278	0.226483
Eipr1|Q5PPK9	0.191435	-0.0664901
Cnot10|A0A096MIS9	0.191536	-0.132365
Csdc2|Q63430	0.191571	-0.11934
|D3ZSP6	0.191693	0.104983
Ssx2ip|Q8CGZ2	0.191752	-0.215401
Zfp318|F1M0H0	0.191874	-0.0624007
Agap2|Q8CGU4	0.191911	-0.0869441
Dcaf5|G3V6K4	0.19207	0.14714
Ap3m2|P53678	0.192142	-0.0620349
Tram1l1|D4A038	0.192203	0.172806
Ccdc86|Q5XIB5	0.192376	0.192885
Dhfr|Q920D2	0.192442	0.175528
Dnaaf10|B1WC85	0.192449	-0.123086
Hmgn1|Q5U1W8	0.192469	0.168174
Odr4|D3ZV63	0.19251	0.0660733
Mcm3|D3ZFP4	0.192528	0.301685
Cnbp|P62634	0.192664	0.208234
Dcx|G3V997	0.192689	0.0761275
Dtna|D4ACH6	0.192764	0.0716038
Celf6|D4ABS9	0.192799	0.0684471
Sh3d19|D3Z8S0	0.19284	0.0875121
Arhgef18|F1LT94	0.192971	-0.111446
Get1|Q6P6S5	0.193131	-0.174417
Plod2|D3ZQR7	0.193292	0.125828
Psmb10|Q4KM35	0.193356	0.223995
Bsn|G3V984	0.193372	-0.0912696
Pdcl3|Q4KLJ8	0.193423	0.122133
Mfge8|Q1PBJ1	0.193471	0.168957
Cul1|B1WBY1	0.193537	-0.132094
Slc12a4|Q63632	0.193543	0.194484
Adam9|E9PTA4	0.193703	0.0720528
Csad|Q64611	0.193753	0.106526
Rbbp7|Q71UF4	0.193767	0.201436
Nckap5l|D3Z9A7	0.193878	0.0919606
Slc2a13|Q921A2	0.194214	0.0854688
Vps4b|Q4KLL7	0.194215	0.0676414
|F1LNI3	0.194299	0.212985
Zscan26|D3ZFY2	0.194329	0.192591
Nop53|Q6QLN3	0.194523	0.0587502
Lzic|Q5PQN7	0.194845	-0.127854
Kcnq3|O88944	0.19491	-0.104418
Ess2|Q5EB95	0.194927	0.152297
Sh3gl3|O35180	0.195076	-0.0726601
Dync2li1|Q6AY43	0.195104	0.22222
Zfyve16|D4ADF6	0.195114	-0.231323
Phospho2|Q66HC4	0.195133	-0.264043
Dnajc15|D3ZCM4	0.195176	0.241473
Taf5l|B1H284	0.195198	0.0635493
Stac2|D4A3C3	0.195218	-0.230494
Rae1|Q3SWS8	0.195227	0.0357447
Ppp4r3b|D3ZCR4	0.195287	0.0934469
Fras1|F1M3H3	0.195336	-0.18624
Dynlt1|Q9Z336	0.195426	-0.0641437
Tmtc3|D3ZUJ8	0.195492	0.295549
Naa40|D3ZZQ5	0.195652	0.127407
Mcf2l|Q63406	0.195716	-0.0414037
Clic1|Q6MG61	0.195769	-0.112464
Hspa13|O35162	0.195866	0.0982899
Tmem68|D3ZF19	0.195886	0.187899
Ndc1|Q6AXN4	0.195902	0.141461
Lars1|Q5PPJ6	0.196031	-0.0677278
Gpam|P97564	0.196051	0.14026
Mlec|Q5FVQ4	0.196329	0.363173
Idh1|P41562	0.196551	-0.172904
Tubb6|Q4QQV0	0.196733	0.0634546
Cdk17|G3V6J5	0.196762	0.0981785
Kcnab1|P63144	0.196768	-0.184627
Cdk5|Q03114	0.197083	0.0623854
Notch1|Q07008	0.197203	0.106704
Srsf12|D3ZSN0	0.197359	0.220127
Cd99|B4F7A5	0.197362	0.269689
Nudt16|G3V7P6	0.197509	-0.103762
Mrps6|F1M6D0	0.197567	-0.17412
Zmynd8|A8C4G9	0.197645	-0.136109
Bid|Q9JLT6	0.197695	-0.172851
Heatr5b|F1LST0	0.197831	0.0355783
Phb2|Q5XIH7	0.197951	0.0417838
Ccsap|D3ZZM9	0.197965	-0.0756927
Srpk1|E9PTN4	0.198094	-0.318105
Get3|G3V9T7	0.198233	-0.0634573
Appbp2|A5HK05	0.198304	-0.19008
Map1a|G3V7U2	0.198437	-0.100019
Mphosph10|G3V968	0.198529	0.187754
Snap25|D4A5W9	0.19868	0.516635
Snn|P61808	0.198903	-0.339769
Tpst1|Q3KR92	0.199174	0.282051
Syt11|O08835	0.199249	-0.0424771
Plekho2|D3Z9K4	0.199264	-0.183987
Rabep1|O35550	0.199444	-0.0810731
Insyn2a|D4A4J1	0.199564	-0.237584
Zfp467|Q5RJR4	0.19968	0.162305
Mob1b|D4A1V7	0.19975	0.526126
Phc3|D3ZS50	0.199817	0.193512
Cnot7|B3DMA5	0.199926	0.0862568
Zbtb34|F1LW70	0.200047	0.368971
Wdr59|D3ZGZ9	0.20046	0.136527
Ctnna1|Q5U302	0.20049	0.140018
Adcy2|P26769	0.200559	0.193875
Spr|P18297	0.20056	-0.0813005
Ahcy|P10760	0.20081	0.0637297
Snw1|D4A8G7	0.200836	0.0460658
Abca1|F1LNL3	0.200837	0.140055
Zfp37|O88553	0.200838	0.0597689
Snx10|Q5BJX4	0.200887	0.186707
Mapkbp1|D3ZSY0	0.20108	0.152754
Anxa6|D4ABR6	0.201233	-0.21954
Khsrp|M0R961	0.201359	0.0641943
Twf2|B0BMY7	0.201491	-0.063581
Usp31|D3ZU27	0.201612	-0.0741557
Sntb1|D3ZWC6	0.201626	0.129554
Smarca5|F1LNL2	0.201698	0.122761
Pgap4|Q5EB73	0.201717	0.177552
Fam126a|D4AE31	0.201745	-0.0795652
Rrp1|Q5M9F3	0.201804	0.198493
Abat|P50554	0.201995	0.144188
Pmm2|B5DF46	0.202039	-0.0497885
Syncrip|Q7TP47	0.20209	0.0501835
Tln2|D3ZA84	0.202101	-0.067446
Phb1|P67779	0.202108	0.0350554
Dnm1|P21575	0.202114	-0.059288
Fam222b|D3ZPE2	0.202211	0.192436
Hspa8|P63018	0.20232	-0.0915666
Ubfd1|G3V8E4	0.202412	-0.142865
Hbb-b1|Q62669	0.202561	-0.283922
Clip1|F1MAH8	0.202693	-0.081232
|F1LMN9	0.202855	-0.298129
Vps18|B5DFJ4	0.202923	0.0251126
Coq7|Q63619	0.203051	0.135268
Srsf5|Q09167	0.203086	0.130874
Bud31|O70454	0.203107	0.201418
Gfod1|D3ZR63	0.203115	-0.0819879
Hpca|P84076	0.203189	-0.143807
Zfp131|B1WC22	0.203282	-0.17263
Cwc22|F1LY38	0.203323	0.216319
Pfkl|P30835	0.203353	-0.200582
Ahnak|M0R9D5	0.203411	0.729174
Arhgap20|Q6REY9	0.203453	-0.653349
Ift27|B4F765	0.203553	0.106436
Maged1|Q9ES73	0.203586	0.215871
Fam20b|D3ZUZ4	0.203614	0.116907
Itga5|D4ACU9	0.203953	0.295991
Nfx1|D4AE50	0.203998	-0.128273
Nt5c3a|B2GUX5	0.204012	0.20456
Nol8|D4A6L3	0.204117	-0.338594
Ppp1cc|P63088	0.20417	-0.123912
Rpap1|Q3T1I9	0.204272	-0.168096
Usp19|M0RDN9	0.204307	0.0836066
Prkaa2|Q09137	0.204533	0.100676
Adgrl3|Q9Z173-3	0.204547	0.0378438
Eefsec|B5DEJ5	0.204598	0.0795765
Tmed9|Q5I0E7	0.204609	0.203383
Get4|F1LXF5	0.204635	0.125298
Mtrf1l|Q4V7E5	0.204644	-0.110592
Epb41l5|Q5FVG2	0.204746	0.146162
Htra1|Q9QZK5	0.204958	0.0719854
Rsu1|D4A8F2	0.205079	-0.0574288
Suox|Q07116	0.205102	-0.12817
Fkbp8|Q3B7U9	0.205395	0.187329
Trpm3|F1LN45	0.205568	-0.10871
Mark1|O08678	0.205574	-0.0621981
Gria1|P19490-2	0.205706	0.0767063
Ruvbl1|P60123	0.205849	0.06903
Camkk2|O88831-2	0.205867	0.164097
Cd276|Q7TPB4	0.205994	0.0554789
Coq6|Q68FU7	0.206052	0.060639
Fbxl18|D3ZU50	0.206075	-0.0596966
Atl1|Q6PST4	0.206116	-0.0625843
Nphp1|D3ZJ87	0.206212	0.144555
Sobp|A7XYI6	0.206292	0.310437
Chn2|Q03070	0.206309	0.681246
Me1|P13697	0.206316	-0.339293
Ikbip|Q5EAJ6	0.206374	0.294955
Anapc2|B2RYJ1	0.206393	0.105033
Magi3|Q9JK71	0.206428	-0.0945445
Relch|D3ZJ01	0.206548	-0.0686478
Necab3|D3ZKY0	0.206568	-0.225466
Aars1|P50475	0.206812	-0.0438605
|F1LM75	0.206998	0.110192
Fam241a|D4A9Y2	0.207018	0.159919
Mgme1|Q5PPI6	0.207099	0.202773
Abce1|D3ZD23	0.207149	0.0606371
Zfp579|B1WBW3	0.207187	0.0945066
Arhgef2|Q5FVC2	0.207288	-0.0521333
Gdap1|D4A5X7	0.207416	0.04732
|F1M336	0.207452	0.156538
Ubac1|Q5XIR9	0.207453	-0.123536
Fbxo30|Q5XI67	0.207477	-0.0501708
Acad9|B1WC61	0.207564	0.0379561
Rufy1|F1LR42	0.207679	0.138844
Mmab|M0R959	0.207706	-0.0569233
Bpnt2|D4AD37	0.207994	0.140506
Pawr|G3V6S1	0.208055	-0.179077
Magi1|M0R8T1	0.208198	-0.154798
Mgll|Q8R431	0.208259	0.182219
Nptx2|P97738	0.208431	-0.329553
Pdlim7|Q9Z1Z9	0.208538	0.302839
Dnaja2|Q5M9H7	0.208553	0.0501042
Magohb|F1M0X6	0.208642	0.266081
Rtraf|Q6QI16	0.208764	0.0406385
Prkca|P05696	0.208856	0.104419
Arl5a|P51646	0.208884	0.116633
Rack1|P63245	0.20906	-0.0623261
Itpkc|Q80ZG2	0.209112	-0.213452
Cacnb1|G3V6K8	0.209123	-0.0598969
Rps5|B0BN81	0.209249	0.292804
Lnpep|P97629	0.209281	0.074865
Ubac2|Q3KR85	0.209568	0.122054
Sh2b2|Q9Z200	0.209808	0.11347
Cops5|Q4KM69	0.209828	-0.199827
Bax|G3V8T9	0.210294	-0.0752629
Plp1|P60203	0.210297	0.173484
Washc5|F1M1B3	0.21057	0.0635249
Hnrnpa3|Q6URK4	0.210686	0.276651
Wdr12|P61480	0.210876	0.0586976
Dlg1|F1LNM0	0.211088	-0.121353
Arl6ip1|Q7TMZ5	0.211238	-0.304139
Camk1d|F1LVR4	0.211266	-0.0580035
Cadps|Q62717	0.211323	-0.0389607
Srrm2|F1LRJ2	0.211362	0.121093
Ahctf1|D3ZZZ0	0.211458	0.152309
Rpl37l1|P61928	0.211651	0.0754059
Lrp12|D3ZCF7	0.211683	-0.235902
Cbr3|B2GV72	0.211894	0.0755935
Tiam1|D3ZWV8	0.211915	0.0515882
Prkd1|Q9WTQ1	0.212007	-0.345938
Rfx5|D3ZHD7	0.212009	0.253373
Acbd5|A0A096MJJ6	0.212012	0.0817471
C1d|B5DEI6	0.212207	0.169161
Acad8|M0RDK9	0.212288	-0.0360114
Erlin1|B1WBY7	0.212302	0.213376
Ndufb3|D4A4P3	0.21234	0.0791487
Cdc5l|O08837	0.212354	0.0543676
Rpusd4|Q4QQT0	0.212478	0.0684103
Tmem214|A1L1L2	0.212498	0.12487
Bcr|F1LXF1	0.212537	-0.0506365
Ptpru|F1MAG7	0.21254	-0.318954
Pabir1|Q6AYT4	0.21258	0.234248
Crlf3|M0RDG7	0.212742	-0.102627
Fat3|Q8R508	0.212772	-0.123708
Bcl2l2|O88996	0.212788	-0.0447189
Gdpd5|G3V9L7	0.21284	0.0723871
Stx18|Q68FW4	0.212893	0.108533
Txndc12|Q498E0	0.212898	0.0627443
Tex10|D4A401	0.212915	0.0985978
Asic1|P55926	0.212931	0.134324
Kdm1b|D3ZP89	0.213438	-0.208121
Timm29|D3ZEG8	0.213483	-0.0375029
Mfn2|Q6IRL2	0.213499	-0.0658948
Cox7c|P80432	0.21379	0.377292
Dock1|D3ZZW1	0.213992	0.0872628
Psmb8|P28064	0.214252	0.38663
Stk11ip|B4F7D6	0.214384	0.107236
Tpbg|Q5PQV5	0.214469	-0.126097
Rabl3|D4A1C1	0.214504	0.0982249
Msh2|B1WBQ7	0.21456	0.189377
Utp4|Q5I0C9	0.21473	0.0848897
|D4A7P1	0.214773	0.259992
Ca3|P14141	0.214899	0.516493
Sap18|G3V7F6	0.214907	0.130316
Iba57|D4ADG2	0.214913	0.24283
Prrc2c|D3ZGV8	0.214945	-0.0825333
Psmb7|Q9JHW0	0.215031	-0.0902059
Wasf2|E9PTF9	0.215167	0.111936
Riox2|Q8CFC1	0.215437	0.434049
Supt5h|E9PTB2	0.215957	0.0498256
Ciao3|Q5BK18	0.216045	-0.0969677
Ankzf1|Q66H85	0.216047	0.244301
H2ax|D3ZXP3	0.216165	0.151643
Mon1b|D4A0L1	0.216315	0.102483
Snx3|Q5U211	0.216354	0.0247706
Bag3|Q5U2U8	0.216626	0.208143
Aldh18a1|D3ZIE9	0.21689	0.0949374
Dnaja3|G3V6I5	0.216893	-0.0447415
Timm9|Q9WV97	0.216935	0.0591865
Ube2q1|B2GV55	0.216955	-0.247707
Klhl25|Q4KLM4	0.216975	0.194415
Stn1|Q6AYD2	0.217058	0.101514
Serf2|D4A1K5	0.217175	0.201662
Vash1|D4AE85	0.217382	-0.160932
Stk11|D4AE59	0.217618	0.0532056
Ndufs2|Q641Y2	0.217784	0.0580552
Dpp7|Q9EPB1	0.218201	0.12896
Mga|D3ZMQ0	0.21823	0.176056
Afdn|O35889-2	0.218328	-0.133285
Cul4a|B2RYJ3	0.218428	-0.113431
Cir1|Q5U2T8	0.218735	0.366382
|F1LVP5	0.21893	0.1573
Maoa|P21396	0.219058	0.0701944
Mrpl38|Q5PQN9	0.219294	0.154065
Cnpy2|A0JN30	0.219356	0.122491
Mrpl33|D4ABL7	0.219362	0.224668
Rad21|Q4KLH7	0.219561	0.103118
Stbd1|Q5FVN1	0.219709	0.224788
Telo2|D3ZQ30	0.219833	0.0838037
Med14|D4A020	0.219841	0.114724
Tmem201|D3Z972	0.21988	0.385152
Asb1|B5DF97	0.220014	-0.0971034
Cdh7|G3V9J2	0.220055	-0.209372
Josd2|D4AD44	0.220396	-0.157684
Sgsm1|D3ZAS2	0.220484	0.0440984
Itpkb|P42335	0.2207	0.10842
Ngly1|Q5XI55	0.220746	0.0801469
Ndel1|Q78PB6	0.220964	-0.0843246
Tbc1d25|B1WBS1	0.221085	-0.105312
Trap1|Q5XHZ0	0.221317	0.037762
Fam184a|F1LW90	0.22136	-0.206437
Armcx3|Q5XID7	0.22155	-0.0951165
Itsn2|M0R7A6	0.221555	-0.0829887
Cc2d1b|Q5FVK6	0.221567	0.0937591
Pak6|D3ZQ51	0.221723	-0.0777766
Lin7c|Q792I0	0.221745	-0.19944
Nudt21|Q4KM65	0.221846	0.0887944
Baz2b|D3ZKZ4	0.221893	-0.262784
Ecpas|F1M446	0.222018	0.0317909
Cpne4|F1M0Z3	0.222259	0.0417698
Pacs2|D3ZJG4	0.222314	-0.099313
Tram1|Q5XI41	0.222515	0.238551
Ubl3|Q5BJT2	0.222521	0.160848
Fbxl16|Q5MJ12	0.222781	-0.0405668
Pcdhb8|G3V8N7	0.223177	0.123546
Bcl7a|D3ZI21	0.223434	-0.340231
Tomm70|Q75Q39	0.223504	-0.0600601
Lrp6|D3ZUH9	0.223608	0.0961679
St13|P50503	0.223718	-0.0552208
Serpini1|Q9JLD2	0.223723	-0.163534
Prkn|Q9JK66	0.223727	-0.0589876
Grn|G3V8V1	0.223746	0.169869
Slc1a5|D3ZJ25	0.2238	0.364912
Chm|G3V607	0.223869	-0.115625
Ptma|P06302	0.223874	0.17013
Chmp1a|D4AE79	0.224081	-0.0684001
Ctsl|P07154	0.224152	0.139814
Abcf3|Q66H39	0.224288	-0.0675184
Ptpdc1|D4ACD9	0.224372	0.152438
Rpp14|M0RB15	0.224491	0.113868
Ago2|F1LRP7	0.224698	-0.0953962
RT1-A2|F7ERG5	0.224786	0.297254
Rap1gds1|F1M7Y3	0.224828	-0.105759
RGD1310429|D3ZEJ9	0.224952	-0.0632825
Kcnt2|Q6UVM4	0.225045	-0.079402
Igf2bp2|D3ZWZ6	0.22518	0.137424
Hibch|Q5XIE6	0.225267	0.0388791
RGD1311345|F7FM32	0.225336	0.210847
Map3k5|D3ZZH6	0.225514	-0.0724349
Sptlc2|F1LSV4	0.225521	0.213673
Acat2l1|A0A096MJY8	0.225533	-0.303792
Isg20l2|Q6AXU3	0.225545	0.127826
Agk|D3Z9L0	0.225917	-0.060146
Phkb|Q5RKH5	0.225932	0.147163
Sh3pxd2b|M0RCP2	0.226153	0.59984
Tns3|F1LN91	0.226168	0.144488
Wdr81|D4A929	0.226347	-0.0891513
Ablim2|Q6KC51-2	0.226446	-0.0646511
Stim2|D4A5X1	0.22663	-0.117137
Lrfn2|Q460M5	0.226641	-0.0913769
Soga1|F1LYJ9	0.226704	0.097106
Prkcb|P68403	0.226711	-0.36515
Cryl1|Q811X6	0.226818	-0.0542644
Armt1|Q6AYT5	0.227253	-0.102683
Anln|M0RDG0	0.227727	0.697961
Cox15|D4A414	0.227791	0.211539
Pex5|M0R4L3	0.227949	-0.130074
Als2|P0C5Y8	0.227974	-0.0365233
Rragd|B2RZ38	0.228141	0.190015
Hscb|D3ZME7	0.228173	0.082366
Dner|E9PSP3	0.228196	0.328687
Sh3pxd2b|D3ZAF9	0.22841	-0.128906
Tbc1d17|B1H264	0.228501	0.0787681
Bcan|G3V8G4	0.22856	0.101016
Rab24|A0A096MKB0	0.228589	-0.1021
Sidt1|D4A117	0.228608	0.0946243
Sumf2|D3ZTR4	0.228911	0.213723
Fam32a|B2RYG1	0.229125	0.166755
Cyp4x1|Q8K4D6	0.229131	-0.077917
Mmut|D3ZKG1	0.229148	0.104961
Arl8a|D3ZPP2	0.229237	0.0470906
Rbmx|Q4V898	0.229245	0.116872
Plec|P30427	0.229264	-0.12763
U2surp|D4A4B4	0.229269	0.131133
|A0A0A0MXZ9	0.229296	-0.150638
Fam174a|Q5FVQ7	0.229387	-0.127467
Rbx1|Q498D8	0.229673	-0.196871
Sh3glb2|Q5PPJ9	0.229686	-0.0625135
Glcci1|B2RYK0	0.229943	-0.269222
Gfra2|O35977	0.229951	-0.0891425
Ddt|P80254	0.230011	-0.362425
Htr1a|P19327	0.230098	0.312392
Dync2h1|D3ZBB8	0.230196	0.178091
Gnb2|P54313	0.230319	-0.067371
Fth1|Q66HI5	0.230373	0.213598
Rps6ka6|F1LYL8	0.230392	-0.153974
Tada3|Q4V8F5	0.230588	0.286905
R3hcc1|F1LZB0	0.230775	-0.157995
Rrm1|Q5U2Q5	0.230833	0.0877999
Zbtb1|Q672J3	0.230852	0.467974
Tmem35a|Q6JAM9	0.231134	0.193999
Creld1|Q4V7F2	0.231263	0.0429907
Srsf1|D4A9L2	0.231301	0.236202
Safb|M0RBF0	0.231302	0.0638831
Casc3|G3V793	0.231327	-0.12843
Uhrf1bp1l|M0R8V0	0.231512	-0.0647651
Eftud2|F1LM66	0.2316	0.0889433
Ndor1|D4ABT4	0.231785	0.0338141
Phyh|P57093	0.231814	0.172276
Syngr3|D4ABK1	0.231973	0.113991
Itpa|D3ZW55	0.232157	-0.0489394
Borcs5|B1H257	0.232216	-0.0592507
Nsfl1c|O35987	0.232232	-0.111602
Aurkb|O55099	0.232234	-0.0997958
Ascc2|D3ZPJ9	0.232268	-0.084991
Vti1b|P58200	0.232274	-0.219681
Ncl|Q5U328	0.232464	0.0911883
P3h3|B5DFB0	0.232731	0.595267
Mlst8|G3V7F1	0.232774	0.146257
Efs|B1WBZ1	0.232856	0.413059
Mrpl4|D4A131	0.232945	-0.0563735
Bcas3|F1LSC9	0.232965	-0.0676688
Wdr20|D3ZVJ9	0.232968	-0.0454026
Ostf1|R9PXU9	0.233198	0.0698176
Sec24a|D3ZZA8	0.233379	-0.0665319
Cpe|P15087	0.233487	-0.0703685
