## Supplemental Tables for "Integrated Proteomics Identifies Neuritin (NRN1) as a Mediator of Cognitive Resilience to Alzheimer’s Disease" (part 11 of 11)

### Sheet: 14.Rat t.test (continued)
Supplemental Table 14: Rat neuron t.test
Notch2|G3V8G9	0.233805	0.179063
Gtpbp2|D4ABV1	0.233805	0.241869
Hcfc2|Q5RKG2	0.233856	0.11469
Phaf1|O08654	0.23395	-0.0767197
Eif2a|D3ZUV3	0.233981	0.0576912
Myo16|Q9ERC1	0.234277	-0.160238
AABR07014974.1|D3ZJK8	0.234278	0.259767
Itfg1|Q5U355	0.234408	0.106064
Syn3|O70441	0.234801	-0.127596
Gclm|P48508	0.235037	-0.0635246
Nsun6|B1WC69	0.23509	0.124097
Myo9a|Q9Z1N3	0.235245	0.173123
Heg1|F1M9I4	0.235483	0.196155
Cstf3|F1M4W7	0.23562	0.334793
Pgk2|Q5XIV1	0.235751	-0.295465
Mark2|O08679	0.236006	-0.102195
Cbx1|D4A3T3	0.236208	0.199836
Arhgap39|F1LR18	0.23637	-0.0629397
Gripap1|Q9JHZ4	0.236466	-0.0862531
Rassf2|G3V8W1	0.236534	-0.109439
Smg9|Q5PQS6	0.236731	-0.0433148
Actn1|Q9Z1P2	0.236914	-0.149866
Alg11|D3ZCQ2	0.23705	-0.131121
|F1M4F7	0.237142	-0.140504
Loc100360057|F7FLF2	0.237298	-0.182049
Dnase2|Q9QZK8	0.237316	0.10281
Ilk|Q99J82	0.237398	0.0439225
Lrfn3|B0BNK7	0.237462	-0.0567757
Phlpp2|D4A254	0.237615	-0.184806
Sh3bp1|D3ZFJ3	0.237701	0.232539
Acadsb|P70584	0.237707	0.0789789
Fbxw8|P0DL28	0.23774	0.131347
Ipo11|M0R8E8	0.237788	0.0941529
AABR07014676.1|M0R5Y8	0.23813	0.417774
Vars2|Q6MG21	0.238216	-0.129255
Ttyh2|D4A4P8	0.23836	0.256343
Ankrd40|B2RYI5	0.238515	0.160196
Dpf2|G3V8U3	0.238528	-0.185475
Thsd7a|F1MA97	0.238549	0.0935971
Plxnd1|D4AA77	0.238747	-0.0542279
Rfc4|B4F778	0.238943	0.234993
Scamp4|Q5EAN5	0.239076	0.22311
Ccnt1|D3ZC98	0.239232	0.224529
Rhbdf1|Q499S9	0.239267	0.122851
Sec24d|G3V9S9	0.23949	0.155961
Spa17|Q9Z1K2	0.239809	0.399311
Atp7b|Q9QUG4	0.239889	-0.137719
Eif5|Q07205	0.239923	-0.0703283
Mcm4|G3V681	0.239945	0.218465
Polr2g|P62489	0.240096	0.0676538
Purb|F1LSL1	0.240113	0.251835
Elavl1|B5DF91	0.240209	-0.108741
Armc10|B1WBW4	0.24029	0.0499323
|D3ZPR5	0.240392	0.111967
Nedd4l|F1LRN8	0.240426	0.0780916
Cplx2|P84087	0.240434	-0.106206
Strada|F1M341	0.240622	0.078909
Kcnb1|P15387	0.240622	0.0974786
|F1LZ98	0.24071	-0.0675645
Cdv3|Q5XIM5	0.240757	-0.0929288
Yy1|Q8CHJ4	0.240836	0.176766
Ror2|D3ZNY8	0.241109	-0.320112
Alg2|G3V6U3	0.241367	-0.0527752
Actbl2|D3ZRN3	0.241481	0.327734
Snx24|Q5U2S5	0.241726	0.0785731
Akr1b1|P07943	0.241738	0.0973041
Abhd12|Q6AYT7	0.241745	0.105236
Tpk1|B5DEJ6	0.241859	-0.155554
B4galt7|Q4FZU7	0.241983	0.184461
Capza1|B2GUZ5	0.242103	-0.0365294
Cyb5a|P00173	0.242142	0.449063
Lig4|D4A0U6	0.242239	-0.0633488
|M0RCI8	0.242254	-0.552986
Pxn|Q1EG89	0.242267	0.0515669
Stx5|Q08851	0.242311	-0.0880391
Mtx2|Q5U1Z9	0.242362	0.0725843
Zmat3|O08781	0.242382	0.356131
Sdhb|P21913	0.242445	0.169929
Faf1|Q924K2	0.242776	-0.105407
Ttc17|B5DEL3	0.242808	0.099884
Rab2b|Q3B7V5	0.242962	0.0635152
Gsta6|Q6AXY0	0.243009	-0.11137
Nck2|D4A3M8	0.243042	-0.186231
Sox6|Q4V8G3	0.243163	0.0875136
|D3ZSG0	0.243281	0.0835066
Rbfox1|D3ZSL1	0.243341	0.106871
Rb1cc1|D3ZHK4	0.243437	-0.0737563
Mboat7|G3V7N6	0.243487	0.118931
Mecr|Q9Z311	0.243495	0.0531129
Acss2|G3V9U0	0.243548	-0.222652
Lactb|D3ZFJ6	0.243556	0.109587
Abtb2|F1M979	0.243616	0.201426
Fgd5|F1LTE6	0.243623	-0.134556
Pptc7|D4A520	0.243628	0.200563
Kxd1|Q5M853	0.243758	-0.164905
Ckmt1|Q5BJT9	0.243975	-0.0716374
Rfx1|D3ZQ82	0.243997	0.0412128
Tlcd3b|B1WBX0	0.244299	0.109204
Polr1c|Q5RJK9	0.244313	-0.129275
Scly|Q68FT9	0.244591	-0.0963664
Spryd4|Q4FZT8	0.244776	0.049449
Acot7|Q64559-1	0.24495	-0.0481076
Meak7|D4A255	0.245127	-0.0797754
Vstm2l|D3ZDJ6	0.245155	0.255715
Btf3|Q5U3Y8	0.245194	0.0966255
Lmln|D4AC69	0.24523	0.0643521
St6gal2|Q701R3	0.245308	0.0517398
Dgkb|F1LP01	0.245342	0.0690495
Nde1|Q9ES39	0.245368	0.242496
Ciapin1|Q5XID1	0.245531	-0.0769402
Med27|B2RZ56	0.24557	0.161471
Gsk3b|P18266	0.245587	0.0695684
Ppib|P24368	0.245606	0.0647923
Olfm2|Q568Y7	0.245661	0.169497
Rps6kb1|P67999	0.245678	0.0889738
Ndufs7|Q5RJN0	0.24585	0.275908
Man1a2|D3ZR49	0.245851	0.150397
Spata5|D4A6T1	0.245896	0.135274
Cavin3|Q9Z1H9	0.245945	0.559246
Axin1|O70239	0.246083	0.216149
Fbxl2|F1M768	0.246094	-0.128117
Fdft1|Q02769	0.246097	0.159497
Noct|Q9ET55	0.246132	-0.096095
Sik3|M0RD40	0.246374	-0.0700708
Dusp23|D3ZRL3	0.246446	-0.106483
Pcdhga6|D3ZQX9	0.246468	-0.130874
Zdhhc2|Q9JKR5	0.2467	0.0795197
Plin4|M0R7S5	0.246787	0.420131
Plxnb2|D3ZQ57	0.247083	0.0649901
AABR07068417.1|F1M1E8	0.247319	-0.138657
Arhgap23|F1M2D4	0.24753	-0.06899
|F1M804	0.247694	0.185128
Atp5pd|P31399	0.247729	0.0533514
Rhbdd2|D3ZQG3	0.247832	0.199322
Aspscr1|F1LR71	0.247942	-0.0267701
Map1lc3b|Q62625	0.247966	-0.252349
Celf2|Q792H5	0.248129	0.0604979
Sf3b5|D4A5T1	0.248476	0.0783429
Chchd1|B5DER5	0.248517	-0.137616
LOC100362216|D4A6R4	0.248696	0.0983584
Tbc1d10b|D3ZSY8	0.248785	-0.0481112
Kif26a|D3ZUT0	0.248895	0.247209
Mcm2|D3ZP96	0.249021	0.274691
Fam102b|F1M2P6	0.249073	0.0646823
Atic|O35567	0.249125	-0.0298694
Washc1|B2RYF7	0.249132	0.0628218
Pigs|Q5XI31	0.249217	0.0982514
Peli1|B2RYE1	0.249232	0.105736
Mrgbp|G3V751	0.249263	-0.224345
Slc25a22|Q5FVG4	0.2493	-0.136686
Diaph1|F1M775	0.249351	-0.106217
Ppp1r1a|P19103	0.249374	-0.0998887
Acsl6|P33124-2	0.249471	0.0584801
|D3Z8J4	0.249642	0.216497
Cep135|D3ZI35	0.249701	0.27701
Sipa1l1|O35412	0.249722	-0.0822104
Alpl|P08289	0.249782	0.150341
Pdlim5|Q62920	0.249858	0.0439416
Cfap97|Q66H34	0.250085	0.146481
Sst|P60042	0.250182	0.161979
Gabpb1|Q4KM28	0.250443	0.123674
Nbn|Q9JIL9	0.250604	0.0966891
Ndufs3|D3ZG43	0.250757	0.231264
Dynll1|P63170	0.250989	0.162146
Slc1a3|G3V846	0.251382	0.0922151
Casp3|P55213	0.251413	-0.0543315
Snrpd2l|M0R8K2	0.251541	-0.145149
Cdc27|Q4V8A2	0.251652	0.0599544
Pomgnt2|Q5NDF0	0.251728	-0.191288
Lrba|F1M3T7	0.251752	0.128878
Zfp609|D4ACN4	0.251957	0.131265
Cdc37l1|Q5XIC3	0.252007	-0.0929667
AABR07067829.1|D3ZPN7	0.252017	0.0647636
Fgfr1op2|Q6TA25	0.252057	-0.0448748
Grm1|P23385	0.252087	-0.0842774
Psmc1|P62193	0.252117	0.0243938
Pole4|D3Z9P5	0.252184	-0.116965
Ints2|A0A096MJ28	0.252307	0.0867809
Ascc3|F1LPQ2	0.252457	0.0994951
Nek6|P59895	0.252461	0.260079
Hdac4|Q99P99	0.252675	-0.0722075
Adcyap1r1|P32215	0.252717	0.115897
Dnajb5|D3ZB76	0.252845	-0.07939
Rtn1|Q64548-2	0.252882	0.172528
C2cd2|Q6P691	0.252931	-0.149785
Sptb|Q6XDA0	0.2531	-0.0682888
Eif4g3|D4A554	0.253287	-0.0951506
Dnajc9|A8QIC3	0.253518	0.203689
Bcl2l13|D3ZT71	0.25355	-0.122118
Lrig1|D3ZD84	0.253607	0.1277
Rere|Q62901	0.253629	0.234955
Agap3|G3V9Z5	0.253777	-0.100948
Tpm1|Q6AZ25	0.253793	0.245039
Usp33|F1LPJ7	0.254025	-0.195938
Hsd17b8|Q6MGB5	0.254096	0.169119
Gbf1|F1M8X9	0.25417	0.0885961
Srp9|D4A511	0.254204	0.0329834
FAM120C|D3ZNI4	0.254275	0.0550173
Tsen54|D3ZZT6	0.25436	0.215496
Itgb8|D3ZP06	0.254391	0.113206
Psat1|E9PSV5	0.254568	-0.054054
Eif3c|B5DFC8	0.254603	0.0464348
Slco1c1|G3V795	0.254609	0.0624453
Tmsb10|P63312	0.254617	0.275342
Ei24|Q4KM77	0.254907	0.106772
Srek1|Q9JKL7	0.254999	-0.32039
Limd1|B5DEH0	0.255067	0.197558
E2f3|D4ADR2	0.255092	0.247993
Mindy2|D3ZWA1	0.255123	-0.144752
Cep78|F1LP29	0.255353	-0.27767
Fkbpl|Q6MG81	0.255521	-0.0795187
Dcaf8|Q5U2M6	0.255775	0.0565816
Nanp|Q5M969	0.25582	-0.0388274
Tnrc6c|D3ZRA6	0.255896	-0.0809562
Phf14|G3V9T6	0.25603	0.0972731
Slc38a10|E9PT23	0.256095	0.12721
Eif4ebp2|Q497A9	0.256135	0.126455
Gak|P97874	0.256266	0.0752817
Paics|P51583	0.256302	-0.0301892
Ldb2|E9PTQ0	0.256364	0.242229
Rpa1|Q7TP21	0.256413	0.109279
Moap1|Q5BJV6	0.256518	-0.148516
RGD1566359|M0R469	0.256841	-0.23171
Yipf6|Q4QQU5	0.257094	0.137104
Scfd2|Q5U2R9	0.257351	0.0548623
Ppip5k1|F1LSW6	0.257542	-0.0376021
Elapor1|F1MAB2	0.257637	-0.0920692
Katnal1|Q5XIK7	0.257644	-0.0518256
Lzts2|F7FLS6	0.257644	0.1242
Pus3|B0BN58	0.257694	-0.31583
Vwa8|D3ZIN5	0.257718	0.134039
Rybp|F1M771	0.25774	0.174996
Parva|G3V818	0.257869	0.145565
Pgrmc2|Q5XIU9	0.257884	0.123622
Ttc39c|Q0VGK2	0.257891	0.185628
Tpm3|Q63610	0.257954	-0.0607061
Slc6a9|P28572-1	0.258053	0.257315
Rbm28|D4A5K7	0.258123	0.0936118
Rnh1|E2RUH2	0.258158	-0.0305032
Ddx21|Q3B8Q1	0.258237	0.151162
Syngr1|Q62876	0.258302	0.2783
Top1|Q9WUL0	0.258309	0.095525
Mkl2|M0R981	0.258467	0.196983
Ap4e1|D3ZX21	0.258491	-0.161019
Olfml1|Q66H86	0.258722	0.241775
Gapdh|P04797	0.258857	-0.118629
Acad10|F1LSP2	0.259016	0.187457
Erh|F1M4T3	0.259212	0.271822
Cables1|F1LUR9	0.259227	-0.186902
Tmem199|Q5BK13	0.259251	0.0802688
Gla|D3ZJF9	0.259259	0.0405375
Fn1|P04937	0.259596	0.159237
Atf2|Q00969	0.259662	-0.117704
Nln|P42676	0.25969	-0.0378853
Zcchc8|D3ZUL8	0.25987	0.0875009
Scg3|F1M7L6	0.25992	-0.116141
Akr1e2|Q5U1Y4	0.260047	-0.0964128
Basp1|Q05175	0.260617	-0.0798156
Nsmf|D3ZVR5	0.260654	-0.0236594
Frs2|D4A244	0.260659	-0.0770768
Gpd1l|D3ZAP9	0.260915	-0.0821231
NADH4|Q7HKW3	0.260989	-0.201399
Fyttd1|Q7TQ84	0.261007	0.131582
Pan2|Q6IE70	0.261089	-0.232028
Lonp1|Q924S5	0.261107	0.0346564
Rraga|Q63486	0.261178	0.0984518
Ccar1|D4A2P1	0.26119	0.103808
Fam210a|Q5XIJ4	0.26124	-0.182227
Snf8|Q5RK19	0.261311	-0.146869
Zyg11b|F1M8P2	0.261449	-0.0486636
Commd1|B0BNB1	0.261457	-0.138079
Ctnnd2|F1M787	0.26153	-0.0267556
Hist3h2a|Q4FZT6	0.261612	0.157174
Syne2|D4ABE6	0.261638	0.237654
Tbl3|Q5U2W5	0.261654	0.168281
Ndufb4|F1LPG5	0.261874	0.262854
LOC100362432|Q5XIW0	0.262073	0.173689
Kbtbd2|D3ZVS6	0.262103	0.130115
Ccdc177|D4A8V2	0.262201	-0.0829164
Galnt14|Q6AYA4	0.262237	0.117316
Tecpr2|D4A6U4	0.262635	-0.0908905
Synj2bp|Q9WVJ4	0.262688	0.0699669
Psd2|D4ACB6	0.262972	-0.0340313
Spns1|Q2YDU8	0.263122	0.129474
Ctbp2|Q9EQH5	0.263217	0.0940231
Kcna1|P10499	0.263331	-0.209626
Mipep|F1LPX0	0.263334	0.101043
Tmod2|P70566	0.263375	-0.0684891
Mlip|A0A096MJS3	0.263375	-0.0649489
Pcf11|D3ZY40	0.26338	0.177206
|F8WG34	0.263449	-0.35524
|D3ZPU2	0.263673	0.088057
LOC100359600|M0R7I0	0.263769	0.175855
Ate1|D4A2N1	0.263796	-0.100483
Wdtc1|D4A7Z0	0.263799	-0.101223
Pdlim4|P36202	0.263999	0.0865995
Dnaja4|Q4QR73	0.26401	0.0945768
Dcps|Q3B8P4	0.264119	0.128806
|D4A0Z6	0.264121	0.164251
Tpm2|P58775-2	0.264123	0.651972
Csrp2|Q62908	0.264565	0.106709
Gdi2|P50399	0.264594	-0.0720509
Ap4s1|F1M5X2	0.264625	0.125088
Bcam|Q9ESS6	0.26467	-0.113905
Mphosph6|B2RYS3	0.26474	0.106786
Dhx32|D3ZGJ0	0.264745	0.0481936
Gon4l|Q535K8	0.264761	0.145346
H4f3|M0R7B4	0.264865	0.195874
Acyp2|P35745	0.264959	-0.300695
Fzd2|Q08464	0.26517	0.417455
Sh3rf3|M0R6D9	0.265171	-0.110487
Ipmk|Q99NI4	0.265288	0.255438
Dmac2l|Q5XIM4	0.265395	0.111711
Nudt11|D3ZYH3	0.265406	0.0516917
Rab2a|P05712	0.265496	0.0520465
Tprg1l|A8WCF8	0.265505	0.031457
Slc4a3|P23348	0.265583	-0.0929643
Rfk|Q6AYA7	0.26563	-0.0581085
|F1M8R3	0.265816	-0.205655
Derl1|F7FNS3	0.265844	0.0618139
Copb1|P23514	0.265882	0.0568423
Bloc1s3|D4A3V6	0.265929	-0.182198
Pef1|Q641Z8	0.266146	0.0782422
Esyt2|D3ZJ32	0.266209	-0.0956537
Palm2|A0A096MIZ1	0.266237	-0.107802
Hist2h2aa3|P02262	0.266265	0.710146
Ilf3|Q9JIL3	0.266399	-0.137687
Zfp516|D4A239	0.266458	0.121771
Trafd1|G3V959	0.266514	0.0404723
Limd2|Q4KM31	0.266569	-0.0945931
Pafah1b2|O35264	0.266637	-0.0588864
Vwa5a|Q75WE7	0.266693	-0.104873
Med15|G3V684	0.266841	-0.300511
Mrps18b|F6Q5K7	0.266902	0.216774
Plxna3|D3ZPX4	0.267044	-0.107114
Tln1|G3V852	0.267428	0.106271
Ccdc43|Q5BK07	0.267451	-0.10599
B4galnt1|Q10468	0.267536	0.179373
Ralbp1|Q5FVT1	0.267728	-0.0317088
Clpb|Q9WTT2	0.267888	-0.0619148
Ppp2r1a|Q5XI34	0.268198	-0.0563359
Napa|P54921	0.268232	-0.0751213
Sf3b4|Q6AYL5	0.268395	-0.156919
Pdzd4|D3ZLI9	0.268419	-0.267325
Dcun1d2|D4AD48	0.268495	0.328081
Nrbf2|Q9QYK3	0.268583	-0.0591996
Enpp4|F1LTZ5	0.26868	-0.107029
Nedd4|F1LQ82	0.268712	0.322671
Pi4ka|O08662	0.269021	-0.27268
Ogt|P56558	0.269103	-0.0575844
Eif3b|Q4G061	0.269196	0.0419247
Selenok|P59798	0.269389	0.620761
Gnpnat1|B1H249	0.269471	-0.117111
Insr|F1LPL6	0.269562	0.103545
Pgm2|F7FLB2	0.269617	-0.0733676
Ripor1|Q4FZU8	0.269972	-0.0671331
Zfp207|Q498C9	0.270056	0.0710407
Epha7|P54759	0.270121	-0.132709
Akt1s1|D3ZH75	0.270504	-0.153489
Tnfrsf21|D3ZF92	0.27057	-0.122771
Mtcl1|D4A5D4	0.27071	-0.121772
Cd99l2|Q8R1R5	0.270721	0.278956
Npepps|F1M9V7	0.27097	-0.0670537
Inppl1|Q9WVR3	0.271282	0.046733
|M0R8K7	0.271377	0.27959
|F7F8I1	0.271411	-0.0978068
Aimp2|Q32PX2	0.27156	-0.0350582
Aldh1l1|P28037	0.271608	-0.147817
Klhl42|D4A9Z3	0.271795	0.0825878
Gon7|D3Z9A4	0.271972	-0.210868
Prkci|F1M7Y5	0.272383	-0.0434379
AABR07042903.1|E9PT76	0.27245	0.113729
Gtf2e1|G3V992	0.272498	0.139176
Secisbp2l|D4A7V0	0.27253	0.212319
Srrm4|F1M2T7	0.272553	0.10812
Pafah1b3|O35263	0.272701	0.0550982
Ildr2|M0R3U3	0.273065	-0.164856
Ndufs8|B0BNE6	0.27345	0.07719
Agpat5|G3V965	0.273525	0.307777
Josd1|Q5BJY4	0.273589	0.057626
Shb|D3ZN31	0.273594	0.72222
Lratd2|D3ZV96	0.273598	0.112148
Myl4|M0R4E1	0.273746	-0.152012
Tfg|Q6AYR1	0.273819	-0.156386
Pja1|Q66HF7	0.274069	1.00166
Rngtt|D3ZH30	0.274173	0.105827
Ogfod3|Q5M843	0.27429	0.127382
Atp6ap2|Q6AXS4	0.27463	-0.0890363
|D4A4Z4	0.274679	-0.0735842
Mrps22|Q0D2L2	0.274786	0.0513571
Gcfc2|D4A3Z4	0.274794	0.147588
|D4AD84	0.274883	-0.0720275
Zer1|F1LQI6	0.274908	-0.0727825
Smarca4|Q8K1P7	0.274992	0.0620018
Tsg101|F1LRB7	0.274998	-0.0474808
Smarca2|E9PTG1	0.275051	0.0265145
Prr18|D3ZDS0	0.27513	-0.128506
Cip2a|D3ZF50	0.27526	0.112612
Ppp1r2|P50411	0.275363	-0.0957779
Ccdc167|D3ZGM5	0.275372	0.205485
Cdyl2|F1LT42	0.275407	0.181614
Plekhd1|B1WBU8	0.27584	-0.122529
Lsm1|D3ZWB1	0.275876	-0.103648
Nefm|P12839	0.275934	-0.147021
Coasy|Q5XIA5	0.276021	-0.021677
Bgn|P47853	0.276194	0.273421
Prdm15|D3ZQ99	0.276199	0.137504
Smndc1|Q4QQU6	0.276287	-0.248433
Aar2|B1WC03	0.276332	-0.149629
Taok3|Q53UA7	0.276401	-0.059509
Rpl27|P61354	0.276421	0.228378
Timm21|Q5U2X7	0.27648	0.0852013
Fam160a2|G3V891	0.276554	0.085498
Qprt|Q5I0M2	0.276558	0.137478
Rab11fip4|D3ZHE5	0.276626	0.102669
Exog|D3ZTW9	0.276627	-0.0721236
Brd7|D3ZXX7	0.27663	0.120917
Oga|Q8VIJ5	0.276811	0.0506732
Ap1m1|Q32Q06	0.276848	0.0979122
|D3ZS33	0.276949	0.241726
Slc9a3r1|Q9JJ19	0.276954	-0.132994
|A0A0A0MXU3	0.276996	0.87007
Fbxo11|Q7TSL3	0.277201	0.0756375
Zdhhc5|Q2THW7	0.277556	-0.0707735
Psmd14|Q4V8E2	0.277606	-0.0662834
Cdkn2aip|Q5U2X0	0.277646	0.100153
Wnk2|D3ZMJ7	0.277786	-0.0599883
Ttbk1|D3ZAU7	0.277867	-0.0906639
Yars2|Q5I0L3	0.277881	-0.151101
Sf3b6|M0R835	0.278023	0.470833
Foxk1|D3ZU55	0.278069	0.089671
Ube4b|F1M8V2	0.278117	-0.0499616
LOC499331|Q66H24	0.27815	0.0958727
Ppp2r5d|F1MAA3	0.278171	-0.0448281
Fxyd1|O08589	0.278192	0.204803
Lrpprc|F1LM33	0.27821	0.0289572
Npl|Q66H59	0.278271	-0.187847
Ncor2|D3ZXN9	0.278356	0.147447
Mta2|B2GV01	0.278487	0.0823168
Wdr26|F1LTR1	0.278562	-0.0471855
Dlgap4|P97839	0.278632	-0.103895
Tnik|D3ZZQ0	0.2787	-0.0337699
Vps53|D3ZPE5	0.278717	-0.0351403
Armcx2|Q642B5	0.278806	-0.064656
Polr3a|E9PTB6	0.278858	0.132376
Snap91|Q05140-2	0.278872	-0.187939
Camk2d|P15791-2	0.278878	0.123394
Ggt7|Q99MZ4	0.278983	-0.0304536
Cstf1|Q5BJQ6	0.279119	0.11208
Uap1l1|B5DEH4	0.279409	0.186128
Gopc|B4F775	0.279631	-0.0931961
Gtf2b|P62916	0.279684	0.139566
Eif1ad|Q5RKI6	0.279697	-0.104094
Zfp384|D3ZWX3	0.279714	0.0835837
Nck1|G3V7X3	0.279755	-0.115384
Rnf138|Q99PD2	0.279883	0.271725
Rgs10|G3V8Q0	0.279928	-0.336059
Dhx57|F1LSC4	0.279971	0.0445327
Adcy3|G3V6I2	0.280144	-0.0699963
Dhrsx|E9PTT7	0.280322	0.22424
U2af2|F2Z3T9	0.280592	0.0955876
Plppr2|F1LR33	0.280681	-0.113086
Vps13c|D4A4K4	0.280834	-0.0511196
Ndufb7|D3ZLT1	0.280989	-0.0371732
Nefl|P19527	0.281007	-0.123573
Ftl1|P02793	0.281059	0.200816
Dcc|Q63155	0.281079	-0.0617731
Cnnm3|D4ACK7	0.281118	0.161891
Ddi2|A0A096MJP9	0.28112	-0.140157
Eif3l|G3V7G9	0.281346	0.0676494
Pigq|Q642B8	0.281471	0.139268
Itpr3|Q63269	0.28164	-0.192237
Dgkh|D4ADL8	0.281692	-0.118035
Ppp6c|Q64620	0.28171	-0.0932921
Psmb4|G3V8U9	0.282029	-0.0740287
Anxa4|Q5U362	0.282075	0.150127
Glmp|Q68FV6	0.282168	0.16615
Fam168a|D3ZHW1	0.28222	0.268076
Rpl7l1|D4A1K2	0.282501	0.19105
LOC691427|D3Z9R8	0.28257	0.111407
Ncbp3|D3ZXL5	0.282717	-0.182653
Rpl3|P21531	0.282723	0.0608212
Fip1l1|Q5U317	0.282781	0.0956503
Rbm3|Q925G0	0.282835	0.316513
Selenot|Q1H5H1	0.28293	0.361745
Arhgef40|F1LX30	0.283176	0.127553
Fry|E9PTY6	0.283402	0.0755168
Mars1|D3Z941	0.283565	-0.0331612
Rps8|P62243	0.283596	0.0835079
Pik3c2b|D3ZVF3	0.283976	0.141084
Hsdl2|Q4V8F9	0.284239	0.136856
Akap12|Q5QD51	0.284265	-0.156676
Arhgap33|D4A9G6	0.284366	-0.0578841
P2rx4|P51577	0.284501	0.161724
Cep350|F1LPD3	0.284518	0.198497
Mbnl1|F1M9N4	0.284563	0.126598
Rfx3|Q5U2M9	0.284638	0.0786598
Fbxo22|Q32Q88	0.284651	0.112111
|D3ZN55	0.284721	0.148606
B2m|P07151	0.284798	0.121207
Ppp2r5b|Q80W83	0.284826	-0.0492861
Heatr5a|F1LSK5	0.284954	0.175722
Trim16|D3ZW47	0.284964	0.116253
Hectd4|F1LZX5	0.285056	-0.0230292
Cdc40|F1LTB9	0.285332	0.112622
Dctn1|D4A8U7	0.285546	-0.072859
Plg|Q01177	0.285787	0.193719
Lrrc49|B1H239	0.285837	0.0882063
Slc39a6|Q4V887	0.285886	-0.0919396
Vps37a|Q4V794	0.285929	-0.159354
Cryab|P23928	0.285953	0.582512
Brcc3|B2RYM5	0.28597	-0.0719327
Npm3|D3ZYK9	0.286151	0.107915
Hdac3|Q6P6W3	0.28616	0.568694
Alad|P06214	0.286306	-0.0481305
Napb|F8WFM2	0.286454	-0.091978
Nudt5|Q6AY63	0.286497	0.0598422
Ppp1r9b|O35274	0.286517	-0.0898275
Ralgapa1|O55007	0.286533	-0.0497698
Cops3|Q68FW9	0.286716	-0.042479
Mt2A|P04355	0.28676	0.324542
Psmg1|D4AAH6	0.286916	0.0685456
Pbrm1|D3ZT52	0.287497	0.0868938
Rps27|Q71TY3	0.287726	-0.0844373
|M0R9A6	0.287763	-0.262625
Slitrk5|M0R9U3	0.287929	-0.161
Acbd3|G3V6E4	0.288083	0.0474793
Smc1a|Q9Z1M9	0.288153	-0.165442
Nktr|M0R991	0.288453	0.126814
Sgsm2|D3ZW66	0.288455	0.0710186
Trappc10|F1MAQ4	0.288494	0.0674003
Brinp1|G3V6Q9	0.288743	-0.289146
Tcirg1|G3V887	0.288905	0.143623
Lcmt1|Q6P4Z6	0.289183	0.0429406
Ns5atp4|Q6QN15	0.289235	-0.107046
|D3ZJ14	0.289394	0.144274
Mcur1|D3ZEJ2	0.289401	0.109158
Scn1a|P04774	0.289446	0.48455
|M0RA48	0.289598	-0.177144
Psma7|P48004-2	0.289986	-0.0838957
Csde1|P18395	0.290186	0.0658051
F8a1|M0RDU0	0.290197	0.0521334
Srsf2|Q6PDU1	0.29027	0.214423
Spast|B2RYN7	0.290276	0.0583345
Nfu1|D3ZA85	0.290309	-0.118797
Slc25a24|B1WC67	0.290356	0.150075
LOC688684|D4A412	0.290532	-0.131375
Tbc1d2b|D3ZAF7	0.290547	0.121466
Krt28|Q6IFW7	0.290632	-0.189435
Txndc15|Q5BJT4	0.290644	0.104723
Flot2|Q9Z2S9	0.290656	-0.105994
Ccdc47|Q5U2X6	0.290771	0.124991
Hccs|D3ZL85	0.290794	0.102382
Ssu72|Q4KLK9	0.290943	0.0689368
Hspa1a|Q07439	0.291001	-0.201071
Hip1|G3V8Y8	0.291261	-0.0576597
Armcx4|D3ZV39	0.291357	-0.103366
Ppp2r2c|P97888	0.291697	-0.176855
Rnpep|O09175	0.291703	0.0854419
|D3ZYU0	0.291938	-0.133904
Elp3|D4ACM1	0.292065	0.163297
Trmt5|F1LYK6	0.292091	0.0766438
Dip2b|M0R4K7	0.292141	0.144497
|M0R5D3	0.292339	-0.0981538
LOC317456|Q6TXI6	0.292394	0.10179
Ifi30|Q499T2	0.292455	0.31091
Ppp1r3g|M0R4A0	0.292602	-0.164661
Hs2st1|G3V7N0	0.292941	0.467713
Ogfr|Q3MID9	0.292956	0.0641797
Pdcd11|D3ZNI3	0.293115	0.101056
Nup93|Q66HC5	0.293217	0.0792179
Ubl5|A9UMW0	0.293226	-0.154195
Ap3m1|P53676	0.293349	-0.0796001
Enpp6|B0BND0	0.293363	0.277504
Adgrl2|F1M7T0	0.293726	-0.0743107
Gabbr2|O88871	0.293775	-0.0443991
Sec23ip|G3V8Q8	0.293947	0.0639202
Ptpn12|G3V7Q4	0.294008	0.081901
Sybu|F1LUC0	0.294161	-0.0635825
Rnf6|D3ZRG6	0.294264	-0.175767
Azi2|F1LQL4	0.294307	-0.110942
Jup|Q6P0K8	0.294401	-0.120404
Pacsin2|Q9QY17-3	0.29446	0.0655051
Eno3|P15429	0.294502	-0.142994
Pdcd2l|D3ZSC2	0.294864	0.0584395
Ankrd50|F1LWB9	0.294964	-0.112438
|M0RA22	0.294994	1.10496
Smg7|D4ACJ3	0.295108	-0.119557
|F1LXK8	0.295276	-0.0733592
Ctu1|B1WBV0	0.295357	-0.0684766
Zfp161|F1LMU5	0.295393	0.244782
Cnn1|Q08290	0.295704	0.445932
Arhgap18|F1LXP8	0.295768	0.285068
Prpf3|D3ZI99	0.29586	-0.120264
Mesd|Q5U2R7	0.29593	0.1866
Mrps16|D4A7X1	0.296004	0.0962225
Selenbp1|Q8VIF7	0.296072	-0.13355
Lyn|Q07014	0.2961	0.673933
Cuedc1|Q5PQP8	0.296307	0.11741
Nfs1|Q3MHT2	0.296331	0.140357
Tpt1|P63029	0.296442	-0.0488744
Wls|Q6P689	0.296476	0.163583
Mrps35|D4A9Z6	0.296575	0.139145
Sqle|P52020	0.296647	-0.0600519
Dohh|Q5PPJ4	0.296679	0.0379605
Tarbp2|Q3SWU0	0.296684	0.0733512
Epb41l3|Q9JMB3	0.296733	-0.036959
Dis3l2|D3ZIL9	0.296868	0.0755856
Zfp462|D3ZFG7	0.296885	0.0645022
Fhip2b|B5DEJ2	0.297044	0.104594
Pum1|D3Z8L5	0.297252	0.118479
Rbm19|D3ZHU8	0.297478	0.211576
Traf3|D3Z9G0	0.297685	-0.0598469
Adcy6|F1LSD1	0.297755	0.0802599
Nup37|G3V6M8	0.297758	0.0917653
Sulf2|Q3L472	0.297795	0.107389
Klhl36|Q66HD2	0.297827	-0.140483
Sin3b|B0BNJ0	0.297859	0.189493
Sema4b|F1LSV0	0.297978	-0.0918413
Maip1|Q6AY04	0.297993	0.0815163
Hnrnpa1|F7FEZ6	0.298007	0.0999563
Plcd1|G3V9D1	0.298025	0.0301046
|M0RAE0	0.298071	-0.311417
Itpka|P17105	0.29814	-0.18169
Eif4h|Q5XI72	0.298202	-0.0642554
Timeless|E9PTS7	0.298208	0.213879
Bbc3|Q80ZG6	0.298255	0.217481
Dhx38|D4A321	0.298279	0.119232
Jcad|F1M6T3	0.298455	-0.300554
Mxra7|M0RA39	0.298525	-0.177569
Tlcd4|D4AAE5	0.298647	0.0923859
Ptcd1|D4AA10	0.298786	0.0853957
Fech|D3ZBM3	0.29885	0.0408927
Aprt|P36972	0.298869	-0.0590282
Vps25|P0C0A1	0.299006	0.0526625
Timm10b|Q9R1B1	0.299075	0.105747
Veph1|Q5PQS3	0.299254	-0.0431818
Dtd2|B0K034	0.299271	-0.158756
Acbd6|Q5RJK8	0.299272	0.0956219
Galns|Q32KJ6	0.299326	0.112816
Cys1|D3ZCZ3	0.299425	-0.350474
Sema5b|D4AEM7	0.2995	0.0924947
Nubp1|Q5I0L4	0.299781	-0.0865096
Dennd2b|D4A9H6	0.300011	0.100069
Brat1|D3ZSM9	0.300036	0.17161
Plekhg1|D4AE81	0.300054	-0.191489
Camkk1|P97756	0.300153	-0.0513515
Meioc|D4A1P7	0.300167	0.617696
Hsdl1|Q4V8B7	0.300183	0.164206
Slc14a1|M0R8C6	0.300287	0.265109
Lamp1|P14562	0.300393	0.141823
Tgfb2|G3V6B1	0.300423	0.124657
Mpc2|P38718	0.300442	0.0697414
Ykt6|Q5EGY4	0.300741	-0.0495185
Dstn|Q7M0E3	0.300747	0.146166
Kif1c|O35787	0.30085	0.113432
Mak16|Q5EB56	0.301031	0.333126
Cptp|Q5XIS2	0.301072	-0.0429937
Mdp1|D4A4U3	0.301335	-0.0564578
Gatb|M0R4L6	0.301527	0.0873491
Zfp512b|D3ZJ29	0.301538	-0.0915259
Celsr2|G3V8P3	0.30169	0.0659359
Sf3b2|D3ZMS1	0.301706	0.0996614
Ifi35|Q5M849	0.302	0.0673625
Psmd9|G3V9P0	0.302072	-0.0333199
Ap2a1|D3ZUY8	0.302092	-0.0654035
RGD1306556|F1M8B8	0.30237	-0.0946881
|D3ZWX1	0.302488	0.0399987
Smarcd1|D3ZBS9	0.30253	0.0390297
|M0R6K8	0.302535	0.0903996
Zfr2|D4A148	0.302666	-0.184117
Ppfia4|F1M863	0.302793	-0.137068
Acta1|P68136	0.302861	0.293155
Ptpn9|Q641Z2	0.302958	0.179979
Akap8|Q63014	0.303036	0.113493
Dus2|B0BN89	0.303355	0.0896863
Sytl5|Q812E4	0.303396	-0.100155
Dnal1|A0A096MJZ0	0.303404	0.0330792
Tmem259|F1LPC5	0.303429	-0.0678835
Atp1b3|Q63377	0.303434	0.0655272
Mycbp2|D4A2D3	0.303509	0.0249321
Ran|P62828	0.303636	0.0419666
Rnf31|E9PU29	0.303733	0.152532
Tmem87b|D4A7B6	0.303872	-0.064456
Sin3a|D3ZBP2	0.303875	0.177854
Ccdc92|D3ZBX9	0.304295	-0.126943
Idh3b|Q68FX0	0.304651	-0.0214067
Polrmt|D3ZYB6	0.304826	-0.121571
Gpr158|A0A0A0MY13	0.3051	-0.077185
Atp1b1|P07340	0.305219	0.0961913
Lsm12|D4A8G0	0.30531	0.0662732
|D3ZY22	0.305575	-0.169573
|F1M2L9	0.305593	-0.0577956
Ociad1|Q5XIG4	0.305765	0.0520577
Taf9|A0A096MJG1	0.305934	-0.127437
|M0R7D8	0.305958	0.127229
Ptpro|Q62797	0.306031	0.0540825
Snrnp40|D4A944	0.306098	0.0940806
Tyk2|D3ZD03	0.306326	-0.0811644
Tox4|Q66HT2	0.306372	-0.0962258
Prkdc|D3ZTN0	0.306664	-0.394494
Foxj2|D3Z992	0.306741	0.17657
Puf60|Q9WV25-2	0.306823	-0.0425336
Tap2|Q6MGA3	0.306844	0.168717
|M0RBP6	0.306918	-0.079003
Zfp266|F1MAL0	0.306919	0.162989
Mea1|Q5FVH7	0.307037	-0.106472
|M0RA23	0.307043	-0.0672678
Nipsnap3b|Q5M949	0.307088	-0.18956
Cdc42|Q8CFN2-2	0.307106	-0.0675826
Map2k6|Q925D6	0.307451	-0.0574311
Klc1|P37285-3	0.307528	-0.0648014
Mrpl46|Q5RK00	0.307564	0.187176
Nrxn2|Q63374-6	0.307585	-0.278709
Phka1|Q64649	0.307602	0.13197
Hdlbp|Q3KRF2	0.307709	0.0684807
Dgkq|D3ZEY4	0.307785	-0.118156
Vps26b|B1WBS4	0.307838	0.127122
Hirip3|E9PSX7	0.307848	-0.261716
Gabra3|F1LNZ5	0.307926	-0.0355486
Vat1|Q3MIE4	0.308088	-0.0343683
Pygo2|B5DFG8	0.30823	-0.212892
Cdk5rap2|F1M4B7	0.308246	0.20649
Rcn2|Q62703	0.308315	0.318468
Polr2m|Q91XQ4	0.308724	-0.0856145
Mrps11|D4A040	0.308787	-0.0450246
RGD1563798|D3ZS48	0.308795	-0.058946
re1|Q8CHN5	0.30894	-0.245565
Uqcrc1|Q68FY0	0.309	0.0645489
Glyr1|Q5RKH0	0.30924	0.100232
U2af1|Q3KR55	0.3094	0.0419698
Nalcn|F1LS19	0.309411	-0.152922
Sec14l1|D3ZKG3	0.30954	0.0723424
LOC688553|A0JPQ1	0.309599	-0.246301
Cstpp1|Q5M9F0	0.309753	0.102694
Setx|D4AEB3	0.309766	0.187759
Ndufb8|B2RYS8	0.309865	0.38876
Cadm4|Q1WIM1	0.309965	-0.0536087
Fmc1|Q4G012	0.310051	0.229093
Lingo1|G3V881	0.310065	-0.0572292
Emb|O88775	0.310133	-0.128743
Nedd1|D3ZAH3	0.310155	0.0972425
Slc6a15|Q08469	0.310307	-0.174758
Hmg20a|D3Z937	0.31038	0.0571227
Gpatch8|F1M4M5	0.310466	0.372452
Aip|Q5FWY5	0.310565	-0.0196919
Timm10|P62074	0.310653	0.136222
Hmgxb4|D4A2N0	0.310712	-0.218076
|F1LWJ2	0.310768	-0.122835
Gtf2i|Q5U2Y1	0.311006	0.0723495
RGD1560784|D3ZL45	0.311014	-0.198783
Grpel2|D4A676	0.311074	0.0580821
Gtpbp1|D2XV59	0.31109	0.090388
Itgb1|P49134	0.311311	0.145047
Apip|D3ZUI1	0.31132	-0.130227
Zcrb1|Q499V6	0.311457	-0.129111
Pcdha6|F7F4E7	0.311519	-0.208276
Vamp7|Q9JHW5	0.311551	0.127797
Cdk5r2|F1M491	0.311646	-0.0952841
Zscan21|Q6AXN8	0.311791	-0.0760963
Islr2|M0R4G0	0.311811	-0.0860312
Ghdc|D3ZX06	0.312061	-0.0887085
LOC100909833|M0R635	0.312159	-0.0921244
Gnas|P63095	0.312271	-0.030011
Pik3r3|Q63789	0.312337	0.215955
|M0R7I1	0.312397	0.151794
Cherp|D3ZAX5	0.31244	0.0946661
Ppm1e|Q80Z30	0.312526	-0.0574352
Frmd4b|F1LZB7	0.312765	0.151969
Gcc2|D3ZZL9	0.313294	0.0526384
Cux1|P53565	0.313312	-0.102579
Rdh14|D3ZUY0	0.313618	0.0669121
Cers6|F1LTP8	0.314028	0.101099
Cycs|P62898	0.314235	-0.330477
Mtch1|B0BN30	0.314253	0.066537
Tyw1|B5DF48	0.314298	0.144956
Atp7a|P70705	0.314374	-0.150809
Ccm2|B1H273	0.314439	0.0682429
Ubxn6|M0RAE4	0.314443	-0.0604672
Nop2|D4ACW1	0.31445	0.0880383
Jmjd1c|F1LMK8	0.314529	0.0752296
Ralyl|D3ZW44	0.314618	-0.179183
Msh6|D4A0U9	0.314636	0.142225
Clpx|Q5U2U0	0.314709	0.0664804
Mbtd1|M0R9N9	0.31473	0.0845276
Abhd16a|Q6MG55	0.314833	0.0386912
Dip2c|D3ZZB0	0.314972	-0.0467187
Tomm34|Q3KRD5	0.315116	0.138315
Stoml2|Q4FZT0	0.315196	0.0913616
Mrrf|Q5RKI9	0.315356	-0.157375
Zfp91|F1MAJ8	0.315397	0.224455
Nusap1|D4AAK2	0.315585	0.255743
Cmc2|D4A471	0.315594	0.159931
Ndufv3|G3V644	0.315599	0.0758897
Stxbp1|P61765	0.315667	-0.0738149
Tsn|F7EM24	0.315676	0.143525
Gng7|P43425	0.315731	0.128309
Tiam2|D3ZMS5	0.315815	-0.0386526
Tti2|Q66H56	0.316013	0.141412
Isca1|Q80W96	0.316147	-0.0966825
Selenos|Q8VHV8	0.316177	0.0935628
Pym1|D3ZGY1	0.316371	0.106386
Atrn|Q99J86	0.316465	0.153631
Zfp637|B0BNH4	0.316649	0.0973398
Mff|Q4KM98	0.316778	-0.0588511
Ampd3|O09178	0.316816	0.107493
Cpsf7|Q5XI29	0.316894	0.093747
Usp28|D3ZJ96	0.317014	0.0978324
Uggt1|Q9JLA3	0.317139	0.054017
Uhrf1bp1|D3ZMR2	0.317446	0.0696937
Calm2|D4ABV5	0.317589	0.197956
Rab3d|Q63942	0.317654	-0.151426
Nudt4|Q99MY2	0.317804	0.114286
Ift22|Q5FVJ7	0.317885	0.047225
Ccdc12|D4A4Z0	0.318418	0.110518
|F1LY67	0.318476	-0.140725
Pag1|Q9JM80	0.318477	0.661934
Comt|P22734	0.318481	0.162234
Hnrnpd|Q9JJ54-4	0.31853	-0.214114
Peli2|D3ZSK3	0.318694	0.0814897
Sec24c|B5DEG8	0.318835	-0.0201174
|D4A2D2	0.318916	-0.697696
Cfl2|M0RC65	0.319527	-0.0504331
Zmat2|D4AD01	0.31975	0.272306
Cul5|Q9JJ31	0.319791	-0.0370447
Eml6|D3ZQR6	0.319932	0.339519
Arfip2|Q6AY65	0.319967	-0.0388132
Dnaaf1|Q6AYH9	0.32012	0.409799
Mrpl54|D3Z9K2	0.320323	0.0344836
Snx9|M0R9L3	0.320377	0.0294077
Slc7a3|G3V6I8	0.320601	0.06214
Nudcd2|Q5M823	0.320634	-0.0501403
Atp2b3|K4DIC6	0.320868	0.0501546
Mrps31|B0BN56	0.320916	0.0239762
Phlpp1|F1LNC3	0.321245	-0.0491338
Ubr5|Q62671	0.32127	0.0949502
Prepl|Q5HZA6	0.321434	-0.0574223
Pank2|F1LT70	0.321607	0.432512
Sord|P27867	0.321828	0.0498617
Atp2a3|G3V9U7	0.3222	0.232409
Lyrm1|G3V950	0.322228	-0.0311322
Bloc1s6|Q4V8A6	0.322679	-0.264442
Phlda3|Q5PQT7	0.322725	-0.0551602
Ciao1|Q5M7T1	0.322744	-0.103155
Mettl17|D3Z930	0.322955	-0.0916028
Tmem120a|Q5HZE2	0.323066	0.100629
Cep97|D4AC95	0.323091	-0.0811604
Map3k20|D4AE17	0.323302	-0.0484103
Prdx2|P35704	0.323377	-0.0732411
Pou3f1|P20267	0.323392	0.137449
Myt1l|F1M8L4	0.323419	0.0762075
Lrrc8c|Q498T9	0.323547	-0.0581014
Sap30l|D3ZJK3	0.323583	0.0881412
Cert1|D4ACN6	0.323759	-0.266585
Yif1b|G3V8R9	0.32381	0.19224
Slc9a1|P26431	0.323917	-0.0887247
Actr10|Q5M9F7	0.324692	0.115159
Hspbp1|Q6IMX7	0.324767	0.072146
Ppp1r12a|Q10728	0.324852	-0.0670255
Afap1l2|F1M5W8	0.324854	0.0670513
Septin4|A0A096MIX9	0.324889	-0.155049
Rimkla|D4A7C3	0.324892	0.130415
Suco|A0A096MJ80	0.324945	-0.137316
AABR07028691.1|F1M3U4	0.325063	-0.163887
Zfp771|F1M1R7	0.32511	0.200303
Ppm1k|D4A7X5	0.325239	-0.168567
Prex1|D3ZS72	0.325649	0.0600765
Igf2bp1|Q8CGX0	0.325809	0.0930827
Rbm33|D3ZTA8	0.325918	-0.139476
Stxbp6|D3ZCI5	0.325998	-0.0259239
Fat1|G3V9W9	0.326067	0.108752
Wdr82|M0R565	0.326306	-0.145014
Grik2|P42260	0.32676	0.0879492
Ide|P35559	0.326861	-0.0372817
Clvs2|A6JUQ6	0.32695	0.0971627
Ttc28|D3ZXP1	0.327013	0.0834284
Dlst|G3V6P2	0.327367	-0.0782709
Npdc1|Q6AY81	0.32742	-0.151258
Timm50|D3ZJX5	0.327552	0.0501836
Rheb|Q62639	0.32782	-0.0511488
Lig1|F1M8E6	0.327879	0.253298
Mapre1|Q66HR2	0.327966	-0.0760109
Cyth1|B2GUV0	0.328023	-0.0355256
Mtch2|B0BN52	0.328254	0.19736
Cltb|P08082-2	0.328531	-0.0883188
Tbr1|D4A6N8	0.32857	0.166382
Atxn3|O35815	0.32873	-0.125708
Lancl1|Q9QX69	0.328784	0.124301
Vwa8|M0RBL9	0.328808	0.098936
Gmeb1|Q9QUZ8	0.328828	-0.150455
Nedd8|Q71UE8	0.328862	-0.0586375
Csnk2a2|B4F7A9	0.328882	0.122769
Bad|O35147	0.32924	-0.0733194
Id4|E9PU21	0.329241	0.147744
Vps51|F1M4I4	0.329342	0.0954668
Naa30|D3ZWS6	0.329517	0.121478
Tdrp|Q498E2	0.329721	0.149692
Nsd3|D3ZK47	0.329753	0.0593624
Prkra|G3V7J2	0.329766	0.0981491
Zmym4|D4A069	0.329982	0.0750657
Ndufb10|D4A0T0	0.33006	-0.0872347
Orai2|B2ZDP9	0.330128	-0.0803449
Bop1|Q562C2	0.330593	0.133964
Eps8|F1M3L7	0.330674	-0.124699
Ndrg2|Q8VBU2-2	0.330802	-0.127853
Slc26a11|F1M067	0.330972	-0.257881
Ufc1|Q6BBI8	0.331012	0.139724
Ap3s2|F1LVM4	0.331212	-0.0778524
Hmox2|P23711	0.331468	-0.054841
Scamp5|F1M882	0.331496	-0.0853808
Rnf114|Q6J2U6	0.331623	-0.159909
Zswim3|D4AC07	0.331718	0.22726
Pphln1|D4A9M4	0.331743	-0.0935582
Cenpc|E9PSW8	0.331865	0.100073
Pomk|Q4V8A9	0.331977	0.199555
Ptpra|Q03348	0.332199	0.37389
Paqr4|Q568Z3	0.332559	0.0990523
Lmbrd2|D3ZUP8	0.332563	0.155771
Abcg4|D3ZCM3	0.332656	0.106965
Cth|Q9EQS4	0.332943	-0.247844
Rab8b|P70550	0.333054	0.0478637
Calb2|P47728	0.333065	-0.0927618
Zeb2|E9PTC3	0.333683	0.112925
Zfp598|D3ZR64	0.333697	0.0456525
Spg21|Q5XIC4	0.333855	0.300919
Zmym3|E9PTE5	0.333895	-0.0956215
Dmd|D3ZEK8	0.333926	-0.147426
Specc1l|Q2KN99	0.334189	-0.105303
Ctsd|Q6P6T6	0.334355	0.0449171
Gan|D3ZRI9	0.334356	-0.0530712
C3|M0RBF1	0.334487	0.159608
Mrpl13|Q5XFW4	0.334524	-0.0369387
Ttc21b|D4A333	0.334534	0.253008
Gpn1|B1WBZ7	0.334589	0.324473
Ing1|G3V7V1	0.334638	0.133083
Ptprg|F1LP13	0.334639	-0.124015
Usp12|D0RB01	0.33476	0.739415
Creb5|D3ZBH0	0.334778	0.149014
Srp68|B2RYI2	0.33495	0.0548481
Eif4a2|Q5RKI1	0.334963	-0.0539344
Emx1|D3ZV90	0.33514	-0.102387
Shoc2|Q6AYI5	0.335512	-0.0721416
Kpna6|F1LT58	0.335524	-0.0193633
Bak1|Q9JK59	0.335702	-0.135573
Ptpn1|P20417	0.335761	-0.0654394
Septin9|F1LN75	0.335777	-0.0360091
Strip1|G3V8E2	0.336153	-0.0179538
Eny2|D3ZWF5	0.336249	0.0736404
Aacs|Q9JMI1	0.336252	0.109186
Cyp2s1|D4A820	0.336335	-0.120656
Luc7l|G3V9R0	0.336342	0.0533532
Micos10|B2RYW8	0.336402	-0.283634
Zmiz2|G3V9C9	0.336565	0.0680762
Hbegf|Q06175	0.336662	0.329819
Herc3|D3ZPP6	0.336926	-0.109464
Lrch3|D4A8M4	0.336937	0.083054
Spc24|D4A1C5	0.336944	0.222226
Ctu2|Q3B7U4	0.337039	-0.100951
Rab1b|G3V6H0	0.337125	0.0838293
|F1LQ56	0.337623	-0.0848155
Rgl2|Q6MGC5	0.337956	-0.180693
Eif3j|A0JPM9	0.338027	-0.0548323
Drp2|G3V971	0.338038	-0.0996851
|D3ZS95	0.338076	0.0705733
Bsdc1|D4A3M7	0.338084	-0.150416
Frrs1l|D3ZE85	0.338169	0.283179
Mrpl2|Q498T4	0.33817	-0.0141776
|D3ZJ83	0.33819	0.0596187
RGD1304884|D4A3C2	0.338435	0.0993303
Bles03|Q566Q8	0.338553	-0.18537
Mcts1|Q4G009	0.338562	-0.0761455
Acp6|Q4FZU0	0.338619	0.0776034
Slc7a14|D3ZSU3	0.33875	-0.195665
Dnaaf2|Q5FVL7	0.338801	-0.192489
|M0R4V7	0.338871	-0.195703
Smap1|M0RC57	0.338915	-0.0525211
Cic|D4A853	0.339108	-0.0946171
|M0R5B2	0.339349	-0.0321746
Hp1bp3|Q6P747	0.339358	0.0853179
Acsl5|O88813	0.33972	0.0556505
Ccar2|F1LM55	0.339745	0.0438487
Trappc13|D4A5H2	0.339795	-0.0972478
Mrps18a|Q6PDU2	0.339886	0.0511156
Trappc2|Q5BJL8	0.3402	0.0759825
Usp7|F1LM09	0.34031	0.039461
Nipbl|D3ZID4	0.340358	0.0873967
Prpf18|Q9JKB8	0.340359	0.287584
Lrp8|D3ZE75	0.340628	-0.0920724
Fbxl17|D3ZVD0	0.340917	-0.0900832
Ppm1l|M0R5V1	0.34099	-0.197891
Exoc3|Q62825	0.341004	0.0570917
Pfdn2|B0BN18	0.341194	-0.0921658
Chchd2l2|D3ZTR5	0.341475	-0.138946
Prmt9|D3ZDR5	0.341805	-0.171168
Trappc6a|D4A3S0	0.34202	0.120286
Zyx|D4A7U1	0.342056	-0.102201
Tubb1|M0R8B6	0.342116	0.12854
Itpk1|D3ZQM7	0.342397	-0.0444675
Cars2|B2GV57	0.342831	0.0907847
Rmc1|Q5PPI8	0.342907	0.0593619
Rfc1|D3ZFT1	0.342931	0.141355
Ascc1|G3V619	0.343069	-0.0352209
Prps2|P09330	0.343123	0.0381905
Fam234b|D3ZWJ9	0.343178	-0.139094
Shd|B0BN15	0.343359	-0.0769563
Mt-co2|P00406	0.343362	-0.0686385
Kif4a|E9PSJ3	0.343616	0.240516
Kctd5|B5DEL1	0.343701	-0.0601471
Eif3g|Q5RK09	0.34376	-0.082134
Ppp1r14c|Q8R4R9	0.343998	0.0886359
Xrn2|D4A914	0.344052	0.0557679
Wnk1|Q9JIH7	0.344124	0.0588687
Ankrd16|Q499M5	0.344387	-0.0988473
Cd320|Q5HZW5	0.344534	0.107065
Nup107|P52590	0.344584	0.107985
Cap2|P52481	0.344794	-0.0780198
Gosr2|O35165	0.344961	-0.210386
Qtrt2|M0RB91	0.345039	-0.109142
Fen1|Q5XIP6	0.345091	0.0750798
Pusl1|D3ZTC6	0.34524	0.134071
Usp35|F1M8S4	0.345386	-0.117165
LOC100360846|P28073	0.345446	-0.0482719
Nutf2|P61972	0.3456	-0.0557523
Arhgef28|P0C6P5	0.345653	-0.117394
Osbpl1a|Q8K4M9	0.345689	-0.0283899
Mccc1|F1LP30	0.345847	0.104301
Ddx42|D4A031	0.345901	-0.047354
Anxa6|P48037	0.345974	-0.0810852
Fam3a|B5DFJ2	0.346107	-0.224191
Kank1|D4AE58	0.346245	-0.257211
Supv3l1|F1LP46	0.346491	0.0434463
Bicd1|D4ADZ2	0.346509	-0.0414483
Ina|P23565	0.346532	-0.0878016
Tmem178a|Q68FV0	0.346653	-0.125176
Rgs19|O70521	0.346679	0.0941267
Arpc5l1|A1L108	0.346717	-0.091092
Cdkn2aipnl|Q5RK03	0.346732	-0.0853526
Foxred2|D4A1A1	0.346749	0.306775
Slc6a7|G3V8F1	0.347186	0.292193
Fem1b|P0C6P7	0.347222	0.151017
Adap1|O88768	0.347288	-0.0745528
Twf1|Q5RJR2	0.347303	-0.059347
Tsc22d4|Q3B8N7	0.347307	0.0512516
Myrip|D3ZTL2	0.347566	-0.111561
Ap1ar|F1M9P0	0.347738	-0.138353
Fcgbp|D3ZJF8	0.348063	0.318849
Fstl5|A0A096MK67	0.348321	-0.0827112
Yif1a|B0BMV4	0.348473	0.105454
Dcaf7|B2RZ68	0.348493	0.229742
Rps26|P62856	0.348688	0.056793
Eif3k|D4A190	0.348796	-0.181956
Atn1|P54258	0.348913	-0.144491
Rap1a|P62836	0.349472	-0.0624522
Rims4|F1M7Z9	0.349501	-0.0572894
Cox6b1|D3ZD09	0.34951	0.0634408
Tap1|P97949	0.349621	0.311513
Poldip3|D4A2B0	0.349621	-0.108651
Rpl11|P62914	0.349861	0.0938435
Rida|P52759	0.349949	-0.196527
Luc7l2|B2RYP6	0.34996	0.0753814
Spata2|Q66HP6	0.350176	-0.143439
Uhrf1|Q7TPK1	0.350291	0.157539
Fhod3|F1LRX2	0.350381	-0.0678843
Slc1a2|P31596	0.350487	-0.03577
Septin4|A0A096MJN4	0.350581	-0.0951679
Slc27a4|G3V7V3	0.350615	0.030981
Pla2g15|Q675A5	0.350662	-0.0763649
Abca5|Q8CF82	0.350801	0.0520055
Stk38|G3V9Q4	0.350822	-0.0772909
Zfp326|A0A096MKE5	0.351003	0.231484
Dhrs2|D3ZEZ3	0.351005	0.0844877
Syncrip|M0R735	0.351029	-0.0887833
Mtss1|D3ZYM5	0.351042	-0.0704264
Gpkow|G3V8Z3	0.351143	0.0651657
Scrn3|G3V8F4	0.351318	-0.0683143
Msl3|Q5RJQ2	0.351439	-0.20217
Morf4l1|Q6AYU1	0.351663	0.0983416
Srr|Q76EQ0	0.352023	-0.029491
Adi1|Q562C9	0.352087	-0.0396324
Cyp46a1|F7EN52	0.352163	0.131368
Sgpp1|Q99P55	0.352176	0.100203
Cacnb2|D3ZWK0	0.352216	-0.0702774
Irf2bp2|M0R9Z5	0.352346	-0.0677927
Rab39a|D3ZZP2	0.352469	0.0423394
Ric8a|B1H241	0.352471	0.0546902
Alg1|D4A5S6	0.352554	-0.124745
|F1M8W3	0.352759	-0.245575
Uba1|Q5U300	0.352765	-0.0193193
Abhd6|Q5XI64	0.352854	-0.0540275
RGD1560065|D4A6E8	0.352862	0.116173
Champ1|B5DEG7	0.353323	-0.0764066
Bok|Q792S6	0.353432	0.0700038
Ndufs6l1|D3ZCZ9	0.353678	0.230271
Mvb12a|Q6P777	0.353847	-0.12396
Tpm1|P04692-3	0.354165	0.110946
Tanc2|F1LTE0	0.354245	-0.0279754
Bnip2|D3ZGE0	0.354299	0.29128
Rad54l2|D3ZV87	0.35444	-0.166768
Phactr4|M0R7T1	0.354502	-0.197015
Mvb12b|D4A732	0.354615	-0.0773005
Alyref|D3ZXH7	0.354694	-0.101603
Dnajc1|F1LVX1	0.354901	0.300671
Stk32c|D4A3D9	0.354912	-0.0658797
Rp2|D3ZTJ0	0.354963	0.11239
Map3k12|Q63796	0.355289	-0.0881335
Snx25|F1M998	0.355305	0.0809962
Ercc6|D3ZS47	0.355352	-0.330163
Dync1i2|Q6AZ35	0.355487	-0.183277
Armc1|F7F379	0.35564	0.0484346
RGD1359127|Q6AY72	0.355713	0.107435
Ublcp1|Q5FWT7	0.356028	-0.480099
Eif3e|Q641X8	0.356336	0.0514155
Prkce|P09216	0.356825	-0.047223
Dnajc19|M0R6L8	0.357112	0.0664048
Glmn|D3ZKQ3	0.357168	-0.0929461
Kpna4|Q56R17	0.357246	-0.126981
Etf1|Q5U2Q7	0.357324	-0.0448541
|F1LQ37	0.357501	0.0535992
Hmox1|P06762	0.357522	0.286606
Pum2|D3ZQL8	0.357856	0.0434711
Gmpr|F1LRV6	0.358026	-0.0589379
Wdr24|G3V8L0	0.358212	0.0390946
Cpsf4|Q5FVR7	0.358228	0.118797
Rpusd2|D4ACD4	0.358327	0.15206
Scoc|Q5RJZ6	0.358352	-0.104283
|M0R8R6	0.358364	0.0786895
Ranbp10|D3Z7Z5	0.35838	0.0642545
|F1M217	0.358617	-0.0660202
Kif3b|D3ZI07	0.358815	0.0196871
Tab3|F1M1D2	0.358914	-0.121127
Nt5m|D4A5J2	0.359467	-0.104856
Gstm1|P04905	0.359476	0.170874
Dpp8|D3ZHQ1	0.359501	0.0960279
Ube2a|Q6AXR9	0.359515	-0.0767499
|F1LN20	0.359567	-0.16657
Elmo2|G3V982	0.359589	-0.0629475
Rliml1|Q4V889	0.359797	0.0831006
Rer1|Q498C8	0.359978	0.198673
Ddx58|D4ADT5	0.359995	-0.116423
Gspt2|A0A096MJE3	0.36003	0.0686538
|M0R5I7	0.360063	0.298552
Gpr89b|F1LTD0	0.360151	-0.151125
Smarce1|Q56A18-4	0.360203	0.0946456
Ivns1abp|D4A0T2	0.360241	0.0935329
Pde1c|F1LMX4	0.360472	0.11113
Polr3b|D3ZV30	0.360492	-0.247157
Snrpa|Q5U214	0.360498	0.150093
Sh3bp4|G3V8J0	0.360571	0.0542883
Syt17|Q62807	0.360571	-0.0969716
Nqo2|Q6AY80	0.360585	-0.196179
Ubl4a|B2GV38	0.360585	-0.01349
Myo10|D3ZJP6	0.360681	0.101525
Sos2|F1MAI3	0.36096	-0.148394
Pfkfb4|P25114	0.3613	-0.0380757
Smc4|F1MAD9	0.361413	0.153214
Map1b|P15205	0.361551	-0.707458
Dnaja1|P63036	0.361561	-0.0969934
Crtac1|F1LQP7	0.361628	0.0548941
Ddx6|D3ZD73	0.361758	0.120065
Rhpn2|D4A8N7	0.361814	0.519557
Ntmt1|Q5BJX0	0.361899	0.131294
Ethe1|B0BNJ4	0.362033	-0.0641209
Fads1|Q920R3	0.362372	0.0759705
Ttc9c|Q6P5P3	0.362401	0.343395
Cs|G3V936	0.363103	0.0901931
Gtf2a2|O08950	0.36311	-0.164138
Fsd1|M0R7H8	0.363364	-0.116867
Krt10|Q6IFW6	0.363474	-0.443241
Rab4a|P05714	0.363477	0.0211862
Gde1|Q9JL55	0.36348	-0.111679
Sdf4|Q91ZS3	0.363774	0.0878188
Dennd11|Q0PGW2	0.363796	0.0439205
Cyth2|P63035	0.364003	-0.0685455
Prpsap2|O08618	0.364108	0.0263175
Inpp5j|Q9JMC1	0.364196	-0.0655859
Traf6|B5DF45	0.3643	-0.0264143
Bzw1|Q6P7P5	0.364471	0.0377555
|D3ZUT4	0.364552	0.0787676
Stard7|D3ZXY9	0.364651	0.1377
Samd4b|D4A769	0.364678	-0.0544373
Cwc25|G3V6I3	0.364692	0.137714
Cog6|Q68FP9	0.365	-0.0926667
Atp5f1d|G3V7Y3	0.365206	0.0557846
Stom|Q5XI04	0.365311	0.174351
Rbks|D3ZVU4	0.365394	-0.18557
Pitrm1|D3ZUF9	0.365409	0.0460768
Yju2|A2VD11	0.365446	0.0945606
Trappc2b|D3ZVF4	0.365463	-0.221684
Ube3a|F1M7B8	0.36548	0.0387079
Pdcd2|P47816	0.365558	-0.0398557
Tmem11|B0BN86	0.366064	-0.0710647
|M0R535	0.366727	0.110852
Top1mt|Q6IM78	0.366775	-0.0622011
Trim62|M0R947	0.366929	0.243
Gnb1l|D4A2F0	0.366969	-0.192714
Jagn1|Q4KM64	0.367111	-0.106001
Orc2|Q75PQ8	0.367136	0.0742013
Dync2i2|Q66H05	0.367378	0.145193
Cetn3|G3V821	0.367606	0.257064
|E9PSX6	0.367768	0.169894
Niban2|B4F7E8	0.367999	0.0572745
Dhrs7b|Q5RJY4	0.368041	0.0372808
Eif4g2|F1LN59	0.368551	-0.0401693
Ptpn11|P41499	0.368625	-0.104628
Exosc3|D3ZT51	0.368662	0.130778
Psen1|P97887	0.368666	0.118965
Tuba4a|Q5XIF6	0.368706	-0.0746811
Ankrd44|F1LZH9	0.369056	-0.132523
Syngap1|Q9QUH6-5	0.369114	-0.221751
Tpm4|P09495	0.369358	0.188557
Gpr161|F1M5Q2	0.369529	-0.206558
Fam193a|D3ZIG8	0.369561	0.0900891
Scamp2|Q5U2U4	0.369892	0.181872
Chp1|P61023	0.369918	-0.0726678
Mrpl32|D4AEG6	0.370082	0.195644
Braf|F1M9C3	0.370268	0.0362842
Tab2|Q5U303	0.370453	0.122583
Nudcd1|B5DFD1	0.370605	-0.0751145
|D3ZL00	0.370771	-0.0424077
Cplx1|P63041	0.370827	-0.0593909
Znf768|D3ZGK0	0.370839	0.286727
Gbe1|A0A096MIX1	0.370918	-0.145066
Gtf3c4|D3ZD80	0.371053	0.0842581
Prkag2|Q6V7V4	0.371065	0.101373
Cox6c|P11951	0.371205	0.167098
Sod2|P07895	0.371414	0.0630664
Myo5b|F1M3R4	0.371589	-0.0922236
Mterf4|Q4G078	0.371924	-0.238306
Trmt10a|Q4KLI2	0.372151	0.0880431
Rab35|Q5U316	0.372255	0.0705594
Nr3c1|P06536	0.372549	0.117151
Proser1|D4A1X9	0.372763	-0.132587
Lancl3|D3ZG98	0.37277	0.197383
Jam3|Q68FQ2	0.372806	0.164658
Txndc16|D3ZQK4	0.372997	0.0807164
Tacc1|D4A927	0.373583	-0.0607525
Rab9a|Q99P75	0.373637	0.0517878
Prep|O70196	0.373702	0.115092
Sarnp|Q498U4	0.373709	-0.0892192
Ap5s1|D3ZGQ9	0.373932	0.099177
Matk|P41243	0.374224	-0.0740867
Lamb2|P15800	0.374387	0.191156
Slc7a5|Q63016	0.374395	0.087091
Akr7a2|Q8CG45	0.374545	-0.0307218
Pepd|Q5I0D7	0.374586	-0.208664
Tbc1d5|F1M9Q1	0.374617	0.0448801
Msrb2|Q4FZX5	0.375014	0.163869
Itch|G3V8C2	0.375323	0.0543955
Pdxk|G3V647	0.375392	-0.292538
Ttll7|D4ACG4	0.375507	0.181115
Msra|Q923M1	0.375937	0.0481729
Creg1|B2GUX7	0.376196	-0.496853
Dcaf10|D4A8G6	0.37629	0.0497615
Golgb1|G3V6A8	0.376307	-0.0733328
Sdc4|P34901	0.376485	-0.0692106
Phc2|D4A0M3	0.376552	0.186223
Larp1|F1M062	0.376552	-0.100518
Arhgap42|F1M2Q1	0.376963	-0.248284
Ndufab1|D3ZF13	0.377012	-0.214662
Atp6v1h|E9PTI1	0.377048	-0.10081
RT1-EC2|P16391	0.377147	0.163271
Kcnh1|Q63472	0.377266	0.125352
Tomm20|Q62760	0.37727	0.126584
Col6a2|F1LNH3	0.377276	0.384933
Stx3|Q08849	0.377297	-0.107149
Elavl4|O09032	0.377332	-0.127434
Arf2|P84082	0.377473	0.048899
Drg1|F7ELI0	0.377622	-0.0299052
|D3ZLW6	0.377963	0.0781092
Fnip2|D3Z8I3	0.378002	0.160158
Ncoa2|F1MA61	0.378042	0.125824
Atg9a|Q5FWU3	0.378086	0.0285713
Pnp|P85973	0.378103	-0.225019
RGD1563606|D4ACX1	0.378322	-0.254533
Larp7|Q5XI01	0.378699	0.0752833
Ehd4|Q8R3Z7	0.379393	-0.0468788
Irs1|G3V7V7	0.379466	0.0477852
Fcho1|D3ZIM5	0.379484	0.29619
Gab1|D3ZAL7	0.379533	-0.0786902
Nectin1|F1LNP8	0.379639	-0.0979151
Jtb|O88823	0.379709	-0.0766273
Pak4|B5DF62	0.380119	0.0763503
LOC102551340|M0R9V7	0.380306	-0.295102
Mpc1|P63031	0.380315	0.158923
Stxbp1|P61765-2	0.380445	0.0433482
Tigar|Q566D2	0.38045	0.196331
Srcap|M0R750	0.3807	-0.191433
Marcks|P30009	0.38088	-0.07321
Sh3pxd2a|D3ZMW5	0.380985	0.0451707
Ndufa2|D3ZS58	0.38133	0.0132498
Fkbp11|G3V7V5	0.3814	0.0640188
Rbms2|Q4QR81	0.381419	0.0796897
Zfp644|D4A778	0.381437	0.104859
Gnpat|Q9ES71	0.381596	0.08975
Thumpd1|Q5M943	0.381763	-0.084097
Cnnm2|Q5U2P1	0.381831	-0.0697218
Scamp3|E9PTW1	0.381921	0.101441
Tceal1|Q5PPP3	0.381999	-0.172477
Fam124a|F1M0D2	0.382036	0.0785779
|D3ZSF5	0.382145	-0.0738389
Ttbk2|D3ZN60	0.382158	-0.501124
Fads2|Q9Z122	0.382412	-0.117883
Ldb1|D3ZT89	0.38245	0.0999263
Pin1|B0BNL2	0.382555	-0.121475
Alas1|P13195	0.38266	0.0980834
Brd2|Q6MGA9	0.382701	0.125151
Adnp|G3V7G3	0.382762	0.0434703
Fbxo42|D4AE47	0.382872	-0.0773984
Psme3|Q5FVM2	0.383068	-0.047928
Mtap|Q7TP15	0.383073	0.036759
Clasrp|Q5HZB6	0.383153	0.0808172
Slc25a46|Q5EB62	0.383253	0.099498
Dnal4|Q5PPH7	0.38334	0.222858
Ppif|P29117	0.383576	-0.262721
|M0R875	0.383603	-0.160069
LOC100362344|D4ADZ3	0.383627	0.174339
Ambra1|F1LNQ2	0.383708	0.131606
Hnrnpm|F1LV13	0.383746	0.0982033
Rbmxl1|P84586	0.383827	-0.0644298
Tsnax|Q9JHB5	0.383861	-0.0914926
Zbtb3|B1H220	0.383952	-0.259311
Gnb1|P54311	0.384045	0.0487358
Dbr1|B2RYJ2	0.384328	-0.121173
Jakmip1|Q3SWS9	0.384431	-0.0706187
|F1M2M4	0.384438	0.223362
Ctdp1|D3ZMS2	0.38449	0.0851062
|D4A0U2	0.384524	0.138523
Gtf2f2|Q63489	0.384578	0.0801339
Rnf34|Q6AYH3	0.384593	0.0770578
Pde2a|F8WFW5	0.384628	-0.0496155
Arsb|P50430	0.384641	0.101551
Pde8b|Q76KC5	0.384934	-0.0604264
Nxn|D4A0M2	0.384944	-0.0704744
Btf3l4|D4A3I4	0.385055	-0.134749
Ddx5|Q6AYI1	0.385071	0.0500092
Ncoa6|G3V8C9	0.385422	0.152621
Snx15|Q4V896	0.385642	-0.0786895
Med22|A0JPN6	0.385739	0.024345
Cdc26|Q6YDN7	0.385904	0.0698612
Nsd1|D4AA06	0.386006	-0.185487
Kbtbd3|D4A7F5	0.386233	0.0399532
Uqcrc2|P32551	0.386424	-0.0943389
Tia1|Q5PQR7	0.38643	0.221239
Gas2l1|D3ZR69	0.38661	0.0506241
Arntl|Q9EPW1	0.386627	0.0997576
|F1MAE1	0.387031	0.114769
Dync1i1|Q63100-4	0.387192	-0.0399319
Rps23|P62268	0.387214	0.052706
Asah2|Q91XT9	0.387334	0.15014
Qrich1|F1M4M7	0.387369	0.197247
Mtx3|D3ZNK1	0.387499	-0.0482538
Atpaf2|D3ZTW7	0.387589	-0.0558621
|F1MAE3	0.387923	0.0651619
Rtfdc1|Q3T1J8	0.387976	0.140178
Tmem100|Q569C0	0.387998	0.13486
Arfrp1|Q63055	0.388102	0.0734565
Hspd1|P63039	0.388112	0.0729597
Osgep|Q9WVS2	0.388157	-0.0182475
Map2k7|Q4KSH7	0.388393	-0.140903
|F1LWH9	0.388454	-0.0276168
Pcdhb5|M0RC78	0.388616	-0.0830126
Vps8|D4A5F7	0.388975	-0.02665
Sart1|Q5XIW8	0.388979	0.0382866
Septin10|Q5PQK1	0.389147	0.103266
Iscu|B2RZ79	0.389318	0.0399443
Ndufaf6|D3ZN43	0.389978	-0.259164
Ncbp1|Q56A27	0.390055	0.0705621
Csnk1a1|P97633	0.390187	0.134259
Dbnl|Q9JHL4-3	0.390457	-0.177807
Atp9a|M0R874	0.390462	0.055682
Ufl1|B2GV24	0.390602	0.0576559
Osmr|F1LP92	0.390764	0.206005
Lonp2|Q3MIB4	0.390777	0.109521
Thap11|D3ZHX2	0.390863	0.130738
Prc1|D3ZES9	0.390902	0.375721
Wdr75|Q6QI90	0.390988	0.116677
Lsm6|D3ZG07	0.391084	0.111274
Rundc1|F1LVT5	0.391084	-0.119843
Ddx59|D4A2T7	0.391159	-0.326028
Dglucy|D4A9W3	0.391207	-0.0711943
Smc3|D4A1B9	0.391337	0.0784637
Slc16a13|Q66HE2	0.391431	-0.126939
|M0RAX7	0.391492	0.474394
Nefh|F1LRZ7	0.391643	-0.107642
Speg|Q63638	0.391707	-0.0938169
Dhrs4|Q8VID1	0.39173	0.156463
Abcb7|Q704E8	0.391758	0.109026
Shmt1|Q6TXG7	0.391816	0.0658168
Nop16|Q1RP77	0.391822	0.229173
Pwwp3a|B1H224	0.391916	0.103316
Tsc22d3|Q9EQZ1	0.392011	-0.0709456
Cdkn1b|O08769	0.392121	0.180627
Ptgfrn|F1M790	0.392196	0.0342278
Lrrc4|Q45R42	0.39227	-0.0946997
Txnrd2|F1M6X5	0.392428	-0.371631
Rab11fip2|D3ZD48	0.392618	0.0554745
Grik5|Q63273	0.392652	-0.129221
Man2b1|Q6P762	0.392762	0.0825776
Ccdc184|Q4V8F1	0.392804	-0.0646756
Lmcd1|Q6AYF2	0.392954	-0.161687
Hbb-bs|P11517	0.39303	-0.250793
Map7|F1MA82	0.393134	-0.366026
Idh3a|Q99NA5	0.393142	0.0149338
Ccnh|Q9R1A0	0.393199	-0.0520074
Xiap|Q9R0I6	0.393221	-0.133011
Mpped1|D4A120	0.393449	0.228257
Bag6|Q6MG49	0.393525	0.0383844
Eif3a|Q1JU68	0.393683	0.0277474
Rexo4|B1WBN4	0.393887	0.08668
Kansl3|Q3KR73	0.394016	0.0939477
Sema5a|D3ZTD8	0.394026	0.139517
Prrt1|Q6MG82	0.394118	-0.091288
Cnot2|Q5PPJ8	0.394165	0.0734795
Upf2|D3ZT03	0.394366	-0.075427
Gpalpp1|Q4V893	0.394606	0.0721432
Grwd1|Q5XI13	0.394627	0.0618978
Adcy9|A0A096MJB0	0.39483	-0.0326655
Pspc1|Q4KLH4	0.395566	-0.0524348
Hbb|P02091	0.395658	-0.23278
Rint1|D4A4T6	0.395984	-0.0965748
Natd1|D4A230	0.396001	0.141993
Mt-atp8|P11608	0.396003	0.0415932
Dad1|P61805	0.39612	0.0664466
Bbip1|M0RAH3	0.396174	0.15969
Ythdc2|D3ZIV8	0.396321	0.090917
Nedd9|Q5U2Y4	0.396387	0.0981971
Rsrc2|Q5PQR4	0.396475	0.0515583
Ercc4|D3ZT95	0.396623	0.0729223
Myg1|Q641W2	0.396897	0.0434581
Pofut2|D3ZUN5	0.396974	-0.0529656
Lap3|Q68FS4	0.397031	-0.0735632
Rps25|P62853	0.397098	-0.110074
Bcs1l|Q5XIM0	0.397589	0.0878409
Zfp458|Q5U307	0.397619	0.221014
Wdr43|G3V920	0.397707	0.100156
RGD1564053|D3ZPH6	0.397951	-0.134062
Tlk1|A0A096MK96	0.39802	0.0670422
Mcoln1|D3ZRF9	0.398319	0.177387
Egfr|G3V6K6	0.3984	0.0780263
Myl12a|P13832	0.398545	0.118136
Heatr3|D3ZV81	0.398599	0.0899637
Usp43|D3ZED6	0.398685	-0.0382772
Ythdc1|Q9QY02-2	0.398893	0.677325
Lman2|B0BNG3	0.398909	0.0758362
Bmi1|B4F7B6	0.398918	0.0902242
Cnot11|B0BNA9	0.399027	-0.117642
Pbk|A1L1J7	0.399108	0.199264
Mrps5|D3ZYT2	0.399739	-0.0451326
Hdac11|B2GUW3	0.399792	0.0450056
Lmnb2|D3ZLC1	0.399895	0.0349666
|F1M1Q2	0.399905	-0.0717741
Cep68|D3ZZ61	0.399987	0.18388
Otud7a|D4ABZ4	0.400016	-0.0615842
Actr1a|P85515	0.40005	0.0746582
Scpep1|Q920A6	0.40007	0.0932936
Akap8l|Q5U306	0.400121	0.0369174
Mrps25|Q4QR80	0.400158	-0.0601654
Asns|P49088	0.400971	0.100716
Ndufb6|D3ZZ21	0.401057	0.0589076
Polr3d|Q4FZS9	0.401116	-0.136262
Mrps36|M0R776	0.401347	-0.11795
Vps4a|Q793F9	0.40136	-0.129472
Pcbp2|Q6AYU5	0.401389	0.0433983
Nprl2|D3ZPN1	0.401499	-0.180869
Phgdh|O08651	0.401522	-0.095542
Mmp15|D3ZCG5	0.401764	-0.159453
LOC100125362|Q569A3	0.402009	0.391794
Zfp422|Q9ERU2	0.40212	0.242167
Snrpd1|B2RZB7	0.402212	-0.0820654
Acap2|Q5FVC7	0.402457	-0.0497804
Ankib1|D4A731	0.402608	-0.0509007
Hdac2|F7ENH8	0.403412	0.266245
Tubgcp6|D4A709	0.403511	0.0940502
Mmp17|D3ZXJ0	0.403884	-0.251769
Rpl14|Q63507	0.404155	0.0600388
Rfc5|B5DF29	0.404262	0.177279
Mbd2|D4A986	0.404392	-0.171676
Wdr19|F1LV01	0.40461	0.192628
Pacc1|Q66H28	0.404699	-0.173708
Mief2|D3ZS35	0.404813	0.180236
Mettl26|Q497C3	0.405202	-0.0433284
Wrn|F1LTH9	0.405212	-0.260862
Amot|D4A9Q2	0.405406	-0.408757
Dnajc27|Q6IML7	0.405774	-0.0612798
Ank2|F1M9N9	0.405875	-0.0711539
Eif3d|Q6AYK8	0.406021	0.0163985
Cacna2d3|F1LSR8	0.406334	-0.0584691
Paip1|D3ZZF8	0.40636	0.0630297
Ak2|P29410	0.407002	0.103114
Trappc2l|B2RYU6	0.40705	0.397076
Rps11|P62282	0.407067	-0.103172
Unc45a|Q32PZ3	0.407113	0.090427
Phf2|F1LWX5	0.407116	0.0664409
Fmnl1|D3ZAZ1	0.407313	-0.0400026
Wdr74|D3ZMQ7	0.407326	-0.0657646
Tspan14|D4A0Z1	0.40743	0.136757
Pigu|Q8CHJ1	0.407567	0.118034
Ccn1|Q9ES72	0.407604	0.210595
Sv2c|Q9Z2I6	0.407642	1.05884
Hras|P20171	0.407643	0.0965113
Sugt1|B0BN85	0.407717	0.0771298
Dync1i1|G3V792	0.40775	-0.0857687
Zfp446|D4A2E8	0.407808	0.118955
Ecsit|Q5XIC2	0.40803	0.130646
Pcm1|G3V7E6	0.408034	0.091018
Gng3|G3V8K2	0.408047	0.0900715
Usp20|D3ZLQ8	0.408131	0.0849631
Acvr1|P80201	0.408288	0.0379938
AABR07032392.1|E9PTV9	0.408312	0.322569
Ap3b2|D4AE00	0.40846	0.050224
Clcc1|Q9WU61	0.409115	0.0920089
Rcbtb1|D4AD40	0.409231	-0.167424
Mmgt1|B5DF51	0.409313	0.0643465
Tfe3|F1LY64	0.409904	-0.0545048
Samd10|F1M2I9	0.409931	-0.0682936
Utp15|A2RRU3	0.409936	0.0652849
Rundc3a|F1LRZ9	0.409939	-0.0342739
Gbp6|F1LW83	0.409964	0.166691
Pabpc1|Q9EPH8	0.410151	-0.0721261
Aebp2|D3ZED3	0.410199	0.0736456
Rps24|P62850	0.410201	0.0750174
|M0R5B4	0.410542	-0.0770481
Pcnx3|D3ZSQ1	0.410655	0.0713094
Plekha1|A1A5P7	0.410697	-0.131621
Dnajb6|Q6AYU3	0.410714	-0.192053
Txndc17|B0K010	0.410752	-0.0889513
Rchy1|Q5XIE4	0.410788	0.590475
Sv2a|Q02563	0.410925	0.179784
Pithd1|D4ABS5	0.41104	-0.102719
Gamt|P10868	0.41141	-0.108108
Polr3e|D3ZP45	0.411411	-0.152572
Cmtm4|D4A110	0.411534	0.0544765
Cers4|D3ZU86	0.412015	-0.352179
Psmb9|Q6MGA6	0.41202	0.0601906
Nudt13|M0R515	0.41204	0.138823
Timm8b|P62078	0.412075	-0.0538541
Dock11|F1LQ91	0.412218	-0.230032
Naprt|G3V709	0.412356	0.037746
Lamc1|F1MAA7	0.412405	0.166597
Cds2|Q91XU8	0.412503	-0.151339
Eif2ak4|D4A7V9	0.412586	0.0575297
Vps26c|E9PU42	0.41271	-0.0593361
Gna11|Q9JID2	0.412743	0.157633
Ipo13|Q496Z3	0.4128	-0.111897
|F1MAJ2	0.413129	0.161601
Trim9|Q91ZY8	0.413169	-0.0480985
Zfyve28|D3ZTZ1	0.413276	0.105305
Mrpl17|Q6PDW6	0.413284	0.0754162
Acsl1|P18163	0.413392	0.0339241
Pkia|P63249	0.413436	-0.187961
Slc12a7|Q5RK27	0.413446	-0.466983
Oxa1l|D3ZRH1	0.413497	0.0453828
Utp6|F1M805	0.413674	0.0632486
Rfc3|Q5M830	0.413735	0.176244
Slc17a6|G3V851	0.414005	-0.161857
Dgkd|F1M5T2	0.414098	-0.12983
Siah1|Q920M9	0.414104	-0.0581268
Zfp451|G3V7N7	0.414233	-0.219138
Gnai3|P08753	0.414409	0.112153
C1qtnf4|F7EUJ8	0.41448	-0.0717006
Arcn1|Q66H80	0.414741	0.0176701
Atraid|B2RYU3	0.414793	0.0539381
Tbcd|F1M1D5	0.414848	0.0542162
Pfas|D4AB17	0.415221	-0.0170321
Asnsd1|D3ZWR3	0.415225	0.10108
Fbxw11|D3ZXC6	0.415246	-0.0801653
Ahnak2|D3ZC00	0.415347	0.0655311
Ubap2|D3ZF89	0.415605	-0.10325
Vhl|Q64259	0.415784	0.150502
Endog|Q3V5X8	0.41585	0.0915534
Stx12|G3V7P1	0.416113	-0.0796866
mrpl9|Q641X9	0.416131	-0.0526495
Diras2|D3ZHX3	0.416226	-0.0242944
Rmdn1|Q4G069	0.416278	-0.0861328
Pmvk|Q5RK24	0.416351	-0.0303825
Elmo1|G8CYZ7	0.416457	-0.0721136
Mgat5|Q08834	0.416598	0.0671691
Thnsl2|Q5M7T9	0.416612	-0.116527
Apaf1|Q9EPV5	0.416631	0.081572
Bbs1|D4A4U2	0.416657	-0.117495
LOC102550668|D3ZQ96	0.416901	0.29117
Idua|D3ZE16	0.416919	0.157993
Trip13|Q5XHZ9	0.417132	-0.120638
Eef2k|P70531	0.417226	0.113701
Nudt15|D3ZKQ0	0.417238	-0.145886
Prdm2|F1LQ66	0.417438	-0.203275
Klhl3|F1LZ52	0.417537	-0.498036
|M0R8Y8	0.417566	-0.0564002
Rab11fip5|F1MA90	0.417714	-0.0558109
Ppil3|Q812D3	0.417739	0.120408
Ogdhl|D3ZQD3	0.417958	-0.0504327
|F1MAQ3	0.418039	0.170833
Prpf31|D3ZI68	0.418114	0.11092
Carmil1|F1M0N7	0.418149	-0.0795892
Meaf6|B0BNB4	0.418477	0.0805726
Slc24a3|Q9EPQ0	0.418575	0.0597704
Lrrc73|Q587K4	0.418712	-0.0427706
Aifm1|Q9JM53	0.418974	0.0520938
Stau2|Q68SB1	0.419012	0.0377127
Ttc9|D3ZS76	0.419048	-0.0493497
Mdga1|P85171	0.419414	0.107099
Mtmr7|D3ZTB0	0.419455	0.0721381
Xpo1|Q80U96	0.419532	-0.022299
Ccdc120|D3ZAB5	0.419533	-0.0825962
|F1LPS5	0.419716	0.178949
Adam15|Q9QYV0	0.41973	-0.0587177
Commd7|Q499V0	0.419962	-0.106608
Slc29a2|O54699	0.420178	-0.143778
Nat8l|D3ZVU9	0.420296	0.132657
Efnb3|G3V7D4	0.420303	0.036112
Cacna2d1|P54290	0.420542	-0.0387745
Gspt1|Q6AYD5	0.420752	0.0199607
Sanbr|A1A5R8	0.420913	-0.0913035
Rbl2|O55081	0.421113	0.173526
Pdcd7|D4ACM6	0.421369	-0.18084
Kcnq5|F1LY25	0.421459	-0.155227
Satb2|D3ZJ19	0.42146	0.131663
Uba6|D4A8H3	0.421537	-0.0243827
Mrps26|Q9EPJ3	0.421562	0.0238092
Zfp277|M0RDU3	0.421617	-0.0692212
Snap25|P60881	0.421859	-0.13544
Psma1|P18420	0.421924	-0.0349973
Psmd13|B0BN93	0.421968	-0.0527262
Nras|Q04970	0.421998	0.0896644
Pnkd|M0RBK9	0.42203	0.742752
Araf|P14056	0.422096	0.0738468
Sec22b|Q4KM74	0.422147	0.0454671
Mrpl43|D3ZXF8	0.422188	0.140425
Plppr3|B3DM92	0.422252	-0.0586124
Gprasp1|Q920R4	0.422311	0.0745514
Bnip3|Q9ET45	0.422389	0.407442
Sacm1l|Q9ES21	0.422408	0.0246814
Eci1|P23965	0.422513	0.127381
Mtr|G3V8A4	0.422775	-0.0793339
Apoo|M0R7G4	0.423002	0.0905299
Stambpl1|B0BMZ5	0.423043	-0.115134
Alg5|Q4QQS6	0.423066	0.066511
Bola2|D3ZVA6	0.423281	-0.0531925
Csnk2a1|P19139	0.423357	0.262136
Dusp7|F1M7V9	0.423392	-0.297713
Slc16a2|Q8K1P8	0.42351	-0.178957
Khdrbs3|F1LMN8	0.423552	0.10916
RGD1304587|Q5M9I6	0.423588	-0.163363
Ppp2r1b|Q4QQT4	0.423741	0.0368946
LOC681495|M0R4B8	0.423885	-0.12805
Exoc5|P97878	0.423962	0.02937
Ttc3|D3ZSP7	0.424057	0.046538
Dnmt3a|Q1LZ53	0.424109	-0.0423932
Tspan18|D4A3U2	0.424239	-0.119619
Ube2o|F1M403	0.424436	-0.0411575
Eci2|Q5XIC0	0.424753	0.115576
Mrps21|B2RYT0	0.425021	0.0930052
Ift46|Q6AXQ9	0.425025	-0.0908003
Fra10ac1|Q5FVF1	0.425504	0.104847
Cntn5|P97527	0.425822	-0.069186
Fxyd7|P59649	0.426007	-0.0589235
Scaper|F1LRM0	0.426044	-0.0266924
Ndrg3|Q6AYR2	0.426101	-0.0797119
Rab10|Q5RKJ9	0.426545	0.0233561
Slc30a1|Q62720	0.426911	-0.0796172
Babam2|Q6P7Q1	0.427101	0.0700704
Enoph1|Q5PPH0	0.427325	-0.112459
|R9PXS6	0.42735	-0.163588
Fah|P25093	0.427517	-0.115278
Ak7|D3ZH63	0.427601	0.358428
Cabin1|G3V650	0.427651	0.046729
Ndufaf5|B2GV71	0.427703	-0.107893
Aldoa|P05065	0.427718	-0.124087
Comtd1|D3ZM21	0.428012	0.0612227
Dusp12|Q9JIM4	0.42826	0.0727781
Mre11|G3V781	0.42826	0.0913393
Secisbp2|F1LPQ8	0.428535	-0.290938
Rlbp1|D3Z956	0.428559	-0.100711
Ugt2b10|D4A132	0.428916	-0.348311
Ddx51|D3ZIE3	0.428927	-0.22939
Kcnb2|Q63099	0.428929	0.0532785
Tfcp2|G3V969	0.428951	-0.0836804
Celsr1|F1MAS4	0.429091	0.0639544
Prcc|B2RYA6	0.429233	-0.0717969
Tma7|D3ZZW2	0.429698	-0.0800187
Cstf2t|M0R6B9	0.429725	0.0689176
Nup188|F1LRC6	0.42981	0.0948246
Frmpd1|D3ZW88	0.4299	0.0588068
Kcnip4|G3V9C1	0.429967	-0.0716956
Rab11b|O35509	0.429984	0.0267701
Sra1|Q6QGW5	0.430052	0.0654903
Clta|P08081	0.430056	-0.0287636
Chrm3|P08483	0.430068	0.173291
Inpp5f|D3ZKG7	0.430176	-0.045554
Vcl|P85972	0.430369	-0.063924
Bloc1s2|Q32WR5	0.430373	0.0336873
Arhgdib|Q5M860	0.430434	-0.132372
Ppp1r8|B1WC70	0.430656	-0.198103
Clip4|Q66HD5	0.430659	-0.11142
Nfrkb|D4A421	0.430841	0.0670625
Unc79|D4A3G8	0.431157	-0.262944
Atad2|D3ZJD2	0.431242	-0.512456
Usp6nl|D3ZL57	0.431689	-0.128901
Ptpra|Q66HJ7	0.43176	0.0557952
Slc8a1|Q01728-2	0.431771	-0.0357487
Mid1|P82458	0.431809	0.0726778
Pcdhac1|Q767H8	0.431872	-0.277113
Atxn2|F1M049	0.431889	0.0163769
Vti1a|Q9JI51	0.432022	-0.0192732
Ankrd34b|D3ZKP1	0.432049	-0.215163
Mt-nd3|Q8SEZ1	0.432162	0.271321
Alkbh6|G3V9E2	0.432215	0.244421
Kars1|Q5XIM7	0.43223	0.0253453
Elp4|F1M086	0.432236	0.163544
Mul1|D4A1H7	0.43254	-0.142302
Arhgap12|D3ZDI5	0.432857	0.0677208
Rps21|P05765	0.432874	0.037781
Fkbp7|D3Z9M5	0.432948	0.402788
Nup155|F1LS02	0.433078	0.100053
Pnisr|F1MAQ8	0.433113	0.0861488
Pias2|F1LRP3	0.433189	0.0877797
Fuca1|P17164	0.433537	0.133122
Znrf1|D3ZIQ9	0.433971	-0.106246
Rogdi|Q4V7D2	0.433985	0.0518594
Ndufaf1|F1LWG4	0.434252	-0.0522509
Gar1|Q6AYA1	0.434282	0.0143999
Carm1|Q4AE70	0.434414	0.018758
Asmtl|D4AA35	0.434445	-0.0584815
Elovl2|D4A612	0.434535	0.119516
|F1LS82	0.434547	0.115276
Mthfsd|M0R5E8	0.434628	0.0993275
Nab2|D4A4F4	0.43475	0.218946
Zeb1|Q62947	0.435211	0.0655942
Crbn|Q56AP7	0.435526	-0.202708
Nsd2|D4A9J4	0.435572	0.094784
Gprasp2|D4A542	0.435624	0.0728964
Snx7|Q66H41	0.435633	0.0514904
Gpsm2|D3ZCE5	0.435704	0.133249
Ep400|D3ZQ89	0.435799	0.0471822
Celf5|D4A8V0	0.43585	0.0866168
Ncs1|P62168	0.435915	-0.0321085
Amph|F1LPP0	0.436157	-0.0358911
Ints8|D3ZLQ6	0.43647	0.0739304
Hdac1|Q4QQW4	0.436583	0.0876433
Lrch2|D4A4F8	0.436846	-0.0887164
Pex5|Q2M2R8	0.436929	-0.0503689
Nars2|F1LNQ5	0.436933	0.37628
Psmb1|Q6PDW4	0.437071	-0.0488274
Shank2|Q9QX74-5	0.437118	-0.143242
Serpinb6a|Q6P9U0	0.437234	-0.037253
Umps|Q4QQS7	0.437511	-0.153141
Mfap1a|D4ACM9	0.437939	0.0702151
Copz1|D4A8T3	0.438017	0.204694
Wnk3|D4A7Z8	0.438134	-0.0754084
Pcdhb19|G3V9R7	0.438356	0.145126
Arglu1|Q5BJT0	0.438569	0.085406
Atp6v0d1|Q5M7T6	0.438639	0.212622
Dnajc5|P60905	0.438654	-0.116157
Ywhaq|P68255	0.438679	-0.0643245
Mlx|A2VCV8	0.438782	-0.122874
Armh3|D3ZZE3	0.438809	0.0717579
Trnau1ap|Q9QZI7	0.439638	0.144824
Xkr7|Q5GH56	0.439652	-0.133685
Lsm7|D4A2D8	0.439678	-0.0563655
Vps13a|D4A899	0.439744	-0.0362003
Zfp365|Q5PQS2	0.439769	-0.0587506
Fkbp15|D4AE06	0.439773	-0.0794904
Ggcx|O88496	0.440268	0.121528
Itprid2|D3ZLC3	0.44033	0.145132
Slc30a6|F7FK99	0.440366	-0.0815684
Dtd1|B0K014	0.440376	-0.394333
Tmeff1|Q9QYV1	0.440488	-0.0490512
Mrpl28|D3ZJY1	0.440737	0.049734
Pald1|D3ZCT5	0.440794	-0.0851554
Gnao1|D4ABT0	0.44087	0.123322
|R9PXY1	0.440947	-0.171845
Flot1|Q9Z1E1	0.440986	0.0294548
Ralb|P36860	0.441133	-0.0570869
Nap1l4|Q5U2Z3	0.441173	0.101422
Heatr1|D3ZL86	0.441231	0.104782
Cisd2|D4AAE9	0.441247	-0.0881067
Gbp5|F1M9F6	0.441395	0.123601
Eif3m|D3ZAZ0	0.441649	0.105339
Brpf1|D4A411	0.441759	-0.0941573
Dscaml1|D3ZPL7	0.44177	-0.128092
Dcp1b|D3ZZJ7	0.441782	0.268312
Tulp3|F1M656	0.441935	0.185133
Wiz|D3ZQQ2	0.44196	0.0559418
Pgap1|Q765A7	0.442077	0.0241636
Stxbp5|Q9WU70	0.442447	-0.0591168
Ppfia1|D3ZZ81	0.442633	-0.0563828
Oxnad1|D4A0Y4	0.443006	0.0596652
Ttc1|Q66H09	0.443305	-0.0464273
Tacc3|D3Z962	0.443533	0.0916971
Syf2|Q4QRB2	0.443577	0.0981844
Ache|P37136	0.443778	-0.0771018
Endod1|D3ZIP8	0.443837	0.105833
Phkg2|P31325	0.443851	-0.0639458
Ctps1|B1WC02	0.443886	0.063064
Abca8a|D3ZXD2	0.443929	-0.642045
Phf3|D3ZKI5	0.444242	-0.0557813
LOC100360573|D3ZHB3	0.444344	-0.0669705
Ovca2|D4A970	0.444383	0.0571693
Ncaph2|Q4V8I2	0.444499	-0.155916
Dimt1|G3V7R8	0.444647	-0.351456
Atxn1|Q63540	0.444719	-0.0526259
Smyd5|D3ZII8	0.444726	0.0414545
Abcd4|D4A576	0.444729	0.710558
Ddx19a|F7DP80	0.444749	-0.02178
Glce|D3ZIK0	0.44492	0.0770326
Vps16|Q642A9	0.445028	0.0883435
Flii|Q5RKI5	0.445101	0.0259133
Clip2|G3V949	0.445144	0.0267406
Pak5|D4A280	0.445148	0.0339088
Gsn|Q68FP1	0.445216	0.051195
Gfer|Q63042	0.445446	0.0482858
Cbs|P32232	0.445479	-0.172747
Aff4|D3ZSX2	0.445482	-0.0525697
Atp2c1|Q64566	0.445563	0.114658
Ap4m1|Q2PWT8	0.445909	-0.158791
Ralgps1|D3ZLR4	0.446324	0.0368155
Syt3|P40748	0.446357	-0.036417
Retreg1|Q5FVM3	0.446381	0.142146
KIFC2|E9PTK6	0.44653	-0.0624867
Znrd2|D3ZG88	0.446541	0.0535602
|F1LV74	0.446741	0.0964499
Rrbp1|F1M5X1	0.446751	0.0937763
Slc25a12|F1LX07	0.446766	0.0676929
L3hypdh|D3ZV91	0.446815	-0.11068
Man2b2|Q7TP34	0.446949	0.0799835
Nrbp1|Q3SWT7	0.446952	-0.0614956
Ak1|P39069	0.446984	0.081865
Actr3b|F1LY09	0.447107	0.289335
Glo1|Q6P7Q4	0.447184	-0.0338838
Htatip2|B0BNF8	0.447217	-0.147718
Cog8|B5DF86	0.447393	0.0563539
|F1M4H2	0.447504	-0.0874995
Adamts14|D3ZA74	0.447636	0.0611992
|D3ZKG0	0.447789	-0.0695005
Ppfibp1|D3ZJW3	0.447801	0.0649292
Prtfdc1|B2RYS6	0.447887	-0.0538948
Cbll1|D3ZS02	0.448158	0.0707013
|D3ZYN5	0.448196	0.107028
Scn2a|P04775	0.448273	-0.0243766
Exoc1|F1LQN9	0.448334	-0.0993922
Sar1b|Q5HZY2	0.448403	0.0806666
Hddc2|D3ZKT8	0.448513	-0.0594646
Crmp1|Q62950	0.448534	-0.0819558
Steep1|D4A067	0.448787	-0.115985
Atm|D4ACL8	0.449046	0.21456
Shisa7|D3ZPJ0	0.449368	0.0606763
Tbkbp1|Q6DG50	0.449821	-0.0789843
Myo1c|Q63355	0.449834	0.0600171
Aaas|D3ZNS8	0.449872	0.0790546
Cyb5r3|P20070	0.44998	0.0960043
Sorbs1|F1M820	0.450096	-0.0184194
Mtmr3|Q5PQT2	0.450168	0.0756246
Fam81a|D4A7T8	0.450473	-0.13083
Ndufa11|Q80W89	0.450531	0.0459602
Ctsa|Q6AYS3	0.450651	0.201876
Hnrnpdl|Q3SWU3	0.450898	0.189634
Arl6|F7F983	0.45093	0.031222
Cpne5|D3ZGN2	0.451101	-0.0798516
Pikfyve|D3ZT14	0.451299	-0.026054
Gria3|P19492-2	0.45146	0.0836076
Sf3a1|D3ZQM0	0.451893	-0.0348527
Glrx2|Q6AXW1	0.452132	0.0850173
Camk2g|P11730	0.452164	0.0609139
Slc25a16|F1MA22	0.452319	0.0669358
Kat6a|Q5TKR9	0.452399	0.0595409
Zdhhc14|Q2TGJ5	0.452763	-0.0831815
Armc8|F1M943	0.452776	-0.0383111
Stk10|H9KVF6	0.453065	0.419006
Pfkfb2|Q9JJH5-4	0.453151	-0.100154
Sdhd|Q6PCT8	0.453174	0.0528031
Ralgapa1|A0A0A0MY46	0.453304	0.0660571
Pcdha4|E9PSN7	0.453317	-0.119643
Hltf|D3ZMQ9	0.453377	0.0530314
Ndufa10|Q561S0	0.453419	0.0989005
Cfl1|P45592	0.453785	0.0981442
Plxna2|D3ZWP6	0.453827	-0.028586
Rgs20|G3V716	0.454	0.205036
Ptpn23|F1M951	0.454563	-0.0259604
Clmp|Q8K1G0	0.454762	-0.138415
Dbnl|Q9JHL4-2	0.455008	-0.111714
Kif27|A0A0A0MXZ6	0.455159	0.0671568
Gdap1l1|B4F774	0.45521	0.0780309
Banf1|Q9R1T1	0.455303	0.0385544
Atg7|Q641Y5	0.455502	0.0483279
Dgki|F1MAB7	0.45568	0.0358064
Slc30a9|D3ZWW5	0.455731	0.0606914
Samd14|Q5BJU3	0.455904	-0.0625352
Ctsf|Q499S6	0.456085	0.0285139
Setd3|G3V6U9	0.456217	0.0257352
Slc7a6os|G3V8N8	0.456364	-0.106602
Gba2|D4A6U0	0.456588	-0.144662
Abhd1|Q5RK23	0.456679	0.0503176
Tial1|Q5BJN3	0.456797	0.0249823
B4gat1|D3ZHA1	0.45688	0.0690777
Rab3c|P62824	0.457025	-0.078179
Nceh1|B2GV54	0.457103	0.0755462
Lrsam1|D3ZI42	0.457182	-0.0691448
Jak1|G3V9W2	0.457209	0.080498
Rab40c|Q6Y2E6	0.457501	0.0884713
Pex13|D4A2Y9	0.457769	0.0828236
Mbd1|Q66HB8	0.457921	-0.113372
Tk2|D3ZGQ2	0.458014	0.0826222
Wdr3|D4A106	0.458111	0.117903
Eif2s2|Q6P685	0.458193	-0.0633999
Dgcr6|B0BNH6	0.458305	0.0505039
Slc25a44|D3ZSN7	0.458373	-0.113468
|F7FJW4	0.458381	-0.0954015
Atp1a3|P06687	0.458566	-0.0336439
Yes1|Q6AXQ3	0.458604	-0.0393313
Rell2|Q5FVJ4	0.459075	-0.160876
Psap|P10960	0.459369	0.0589129
Txlng|Q4FZU5	0.459421	0.0610238
Reep5|B2RZ37	0.459568	0.0615829
Cuta|Q6MGD0	0.45971	-0.143759
Hdgfl3|Q923W4	0.459857	-0.151794
Gpc2|P51653	0.459887	-0.120647
Elovl1|Q5U2Z8	0.459898	-0.0406067
Dcaf12l1|D4ABX0	0.459932	0.134557
Slc1a6|O35921	0.459976	-0.227737
Eif4b|Q5RKG9	0.459986	0.0726696
Kat8|Q5XI06	0.460234	0.0637934
Mtmr1|D3ZKK5	0.46096	0.15721
Tmem245|D3ZR79	0.461148	0.103505
Coprs|D3ZB92	0.461152	-0.0651448
|D4A1M5	0.461187	0.0935818
Lzts3|Q8K1Q4	0.461218	-0.157103
Iars1|F1LS86	0.461307	-0.018807
Dlgap1|P97836	0.461346	-0.057963
Mrps34|D4ABM5	0.461375	0.125382
Pex26|B2GUZ4	0.46157	-0.186898
Tmco1|Q5I0H4	0.461652	0.0886546
|M0R814	0.461802	-0.101773
Cdh13|Q8R490	0.461915	-0.0515533
Yap1|Q2EJA0	0.462074	0.0680688
Ctnnd2|F1M9E6	0.462098	-0.0397405
Fam117b|F1M8D5	0.462222	-0.0687996
Trim26|P62603	0.462431	0.0909341
Tle3|Q9JIT3	0.462543	0.139585
Casp9|Q9JHK1	0.462681	-0.0996846
Mdh2|P04636	0.46274	-0.0556738
Rpap3|Q68FQ7	0.462876	-0.100925
ST7|Q2IBD0	0.462907	0.0571257
Aco2|Q9ER34	0.462921	0.0353534
Gaa|Q6P7A9	0.462997	0.0411299
Fchsd2|D3ZCY3	0.463079	0.0330195
Pwp1|D4A1H8	0.463087	0.107429
Lgmn|Q5PPG2	0.463137	0.231806
Myo9b|Q63358	0.463458	0.100433
Smchd1|D4AAG8	0.463531	0.0473624
Cnnm4|P0C588	0.463744	0.116695
Shtn1|A0MZ67	0.463926	-0.0306007
|D3ZY61	0.463948	-0.0357883
Gucy1b1|P20595	0.463948	0.0450264
Acox3|F1M9A7	0.464008	0.0186594
Fxr1|Q5XI81	0.464133	0.0436624
Ppwd1|D3ZVP6	0.464323	0.0806327
Rab5c|B0BNK1	0.464447	0.0432487
S100a16|B0BMX3	0.464478	0.0752198
Ston2|D4AB66	0.46455	-0.0690236
Ccnk|A1L1L5	0.464581	-0.179125
Sp1|Q01714	0.464634	-0.151083
Mnat1|Q8CIR5	0.464778	-0.019712
Slc25a10|O89035	0.464845	0.0410903
Mta3|D3ZPH3	0.46495	0.0674084
Sort1|O54861	0.465339	0.0414009
Anxa11|Q5XI77	0.465345	0.0639622
Slu7|Q80ZG5	0.465389	0.142203
Parp9|A1A5Q1	0.465441	-0.172619
Usp9x|D3ZC84	0.465501	0.0338318
Nsun4|D4A099	0.465665	-0.0939027
Wwc1|F1M6U0	0.465742	0.0372708
Ndufb5|D4A565	0.465876	0.117477
Rcor2|Q5FWT8	0.465992	-0.121485
Lmf1|D3ZF16	0.466204	0.0922089
Htra2|B0BNB9	0.466369	-0.0632136
Hsd17b10|O70351	0.466493	0.0381943
Klf16|B2GUY9	0.4665	0.124111
Uprt|D4ABC7	0.466504	0.0553678
Exosc4|D4A4Y0	0.466849	-0.100223
Rab32|D4AEG2	0.46686	0.238011
Atp1a1|P06685	0.466946	-0.039321
Gng2|M0RBJ0	0.466956	0.11501
Hrh1|P31390	0.467164	0.0829183
Ndufa12|F1LXA0	0.467333	-0.0368919
Dus3l|Q3KRC5	0.467499	0.0610707
Camlg|F7FMD6	0.467723	0.0697945
Fads3|Q8K1P9	0.467735	-0.0789154
Czib|Q498R7	0.467917	-0.0365998
Strap|Q5XIG8	0.467994	0.0631498
Hyou1|F1LN18	0.468183	0.0397392
Epha2|D3ZBN3	0.46819	-0.0786536
Ldhb|P42123	0.468227	-0.022238
Dync1h1|P38650	0.468345	0.179674
Ppig|G3V6Y9	0.468389	0.0909521
Rbm25|F1LT30	0.468395	0.0605672
Lztfl1|Q562C6	0.468417	-0.0649507
Aktip|Q5FVH4	0.468524	-0.1702
Ip6k1|Q9ESM0	0.468565	0.124514
Ncdn|O35095	0.468676	-0.0354864
Eif4g1|D3ZU13	0.469041	-0.0521093
Tor1aip2|M0R5U6	0.469981	-0.242318
Ppp4r3a|D4ABC4	0.470108	0.0337605
Rpl12|P23358	0.470178	0.0496814
|M0R5C6	0.470251	0.0328008
Gpr137c|D3ZFP1	0.470472	0.34693
Antxr1|Q0PMD2	0.470683	0.120749
Cbwd1|Q99MB4	0.470689	0.0458154
Klhl18|F1M3S0	0.470867	-0.118468
Csnk1d|Q06486	0.47094	-0.0401151
Akap17a|F1MAF2	0.471082	-0.0769558
Isyna1|Q6AYK3	0.471236	-0.0873161
Wbp4|Q5HZF2	0.471388	-0.103737
Rxrb|Q6MGB3	0.471444	0.0812569
Cntrob|B2BKY8	0.471465	0.131704
Spred1|Q3C2P9	0.471684	-0.055699
Ndufv3|Q6PCU8	0.471792	0.067935
Mthfd2|D4A1Y5	0.471882	0.0577983
Rbfox2|A1A5R1	0.471968	-0.0324273
Gabrg2|P18508	0.472121	0.0623248
Acot2|O55171	0.472216	0.0793484
|D3ZLP7	0.472648	0.0548957
Cemip2|D3ZZ19	0.472723	0.0639541
Hmgn2|Q4KLJ0	0.47276	0.105377
Eid2b|M0RDN8	0.472903	-0.0780562
Agpat1|Q6MG85	0.47293	-0.052335
Limk2|P53670	0.473114	-0.0529821
Caly|P58821	0.473354	0.11368
Cyfip1|D4A8H8	0.473439	0.0621791
Polr1b|F1LM57	0.473574	-0.123296
Actr8|D3ZVT1	0.473737	0.0985009
Ndrg4|Q9Z2L9-4	0.47403	-0.107973
Api5|B1WC49	0.474144	-0.0423491
Mcf2l|D4A7F3	0.47462	-0.130576
Snrpb2|B5DEQ4	0.474707	-0.125548
Slc7a1|P70608	0.47484	-0.062257
Eloa|Q66HK4	0.475018	-0.0846745
Cacnb3|P54287	0.475241	-0.0488616
St3gal5|Q68G12	0.475286	0.0728528
Ubxn2b|P0C627	0.475289	-0.0292389
Ptprf|G3V8P4	0.475293	-0.0913653
Svop|Q9Z2I7	0.475323	-0.051119
Npy|P07808	0.475336	0.0879224
Lurap1|D4A8G3	0.475582	-0.154086
Cnot6l|F1M642	0.475654	-0.0671783
Zkscan8|D4A3X9	0.475753	0.249653
Zhx3|Q80Z36	0.475938	-0.0990385
Ccdc39|D3Z8K2	0.476049	-0.0650762
Mrps9|B0BN68	0.476454	0.0287215
|A0A096MIT3	0.476475	0.0704672
Gnaq|P82471	0.476547	0.123514
Mrps33|Q0ZFS4	0.476891	-0.0598343
Atp5f1e|P29418	0.477537	0.097429
Tpx2|D3ZA78	0.477642	0.225589
|M0R425	0.477764	-0.159282
Erbb2ip|M0R9X2	0.477827	0.0746347
Slc30a3|Q6QIX3	0.477887	-0.0667195
Tenm2|Q9R1K2	0.477938	0.0732894
Mrps10|Q7TQ82	0.478142	-0.0682848
LOC100360574|E9PSR7	0.478223	0.111279
Oscp1|Q4QQS3	0.478223	0.359662
Cdk9|Q641Z4	0.478282	0.104459
Samd9l|E9PTD6	0.478284	0.0610122
Nbr1|Q501R9	0.479609	0.0916952
Commd3|Q6P9U3	0.479868	0.037585
Dennd2a|D3ZLQ1	0.480034	0.155287
Glrx|Q9ESH6	0.480046	-0.021855
Tcerg1|D3ZTL0	0.480078	-0.0412897
|F7FAQ0	0.480097	0.0497988
Srpk2|B1WBT4	0.480186	0.0420126
Txndc9|Q5M8C7	0.480197	-0.037137
Sh3glb1|Q6AYE2	0.480247	-0.0194699
Limk1|G3V663	0.480294	-0.0395729
Cox5b|P12075	0.480304	0.11183
Inpp5k|D3ZEQ1	0.480445	-0.0744024
Wdr54|D3ZX63	0.480481	-0.0657166
Rab14|P61107	0.480887	0.0557498
Prrt3|D3ZWQ0	0.48096	-0.0453508
Stxbp2|Q62753	0.480986	0.0788298
Brinp3|Q8K1M7	0.481057	-0.143895
Sdf2|D4A4H5	0.481063	0.0224721
Pdcd6|G3V7W1	0.481086	0.0927568
Ngef|G3V856	0.481152	0.0714862
Slc25a16|P16261	0.481428	0.107821
Ncapd3|Q3T1H0	0.482056	0.114899
Eif3h|Q6P9U8	0.482083	-0.0751966
Gabarap|P60517	0.482107	0.306456
P4htm|D3ZJG3	0.482147	0.0611922
Cop1|A0A096UWG1	0.482717	-0.0791159
|D3ZK98	0.483054	0.136235
RGD1307100|A0A096MJT6	0.483116	-0.0255399
Csnk1e|Q9JJ76	0.483213	0.102892
Nme2|P19804	0.483678	-0.0325947
Rdx|E9PT65	0.483726	-0.0670715
Arid4a|D4ADE4	0.483793	-0.177749
Lsm11|B0BNI4	0.483805	-0.0630613
Pkig|Q6YH22	0.483813	-0.153732
Fzd3|M0RCN5	0.484028	0.247527
Pten|O54857	0.484207	0.120353
Fam102a|M0RAC2	0.484474	0.0726677
Gpm6a|Q812E9-2	0.484738	-0.199113
Polr2c|Q5EB90	0.48502	0.0392686
Gsx1|G3V634	0.485468	-0.140062
Guk1|E9PTV0	0.485478	-0.0374773
Napg|D4A0E2	0.485525	-0.0302761
Fnbp1|Q8R511	0.485566	-0.0686677
Asic2|Q62962-2	0.485644	-0.0935782
Cyp4f5|A2VD07	0.485847	0.184199
Zfp672|Q642B2	0.485876	0.0985717
Pus1|Q4KM92	0.485902	0.0667703
Podxl|Q9WTQ2	0.485913	-0.199116
|D3ZA17	0.485928	0.049272
B4galnt4|D4A750	0.486061	-0.137764
Slc38a1|Q9JM15	0.486244	0.0788802
Gpd2|P35571	0.486257	0.0511997
Ccdc88c|D4A9W1	0.486274	-0.111063
|D4A1Z4	0.486428	0.0703349
Trp53rka|D3ZL21	0.486669	0.04118
Gnb4|O35353	0.486763	0.0476638
Cpox|Q3B7D0	0.486912	-0.055134
Cmtm6|Q7TNZ9	0.48692	-0.06571
Dbn1|Q07266	0.486941	-0.0312457
Nckipsd|D3ZWX4	0.487145	-0.0662464
Hook3|F1MA65	0.487197	0.0591759
Wdr11|D3Z9L5	0.487298	-0.0215643
Adgrl1|O88917-2	0.487461	0.156785
Urb2|D4AAN0	0.487544	0.122819
Mix23|D4A305	0.487677	0.0435172
Tbc1d22a|D3Z994	0.48823	-0.0728927
Pdcd5|D4ADF5	0.48858	-0.0549221
Tnip1|D3ZHV1	0.488618	-0.16179
Sgf29|P0C606	0.488778	-0.0802464
Ino80|D4A6Q6	0.488893	-0.196671
Tmem168|Q5PQM0	0.489364	-0.111234
Sod1|P07632	0.489418	-0.108555
Vangl2|P84889	0.489782	-0.0620335
|D3ZN52	0.489873	0.0722414
|D3Z9N9	0.489933	0.0621607
Incenp|D3ZXY1	0.489951	0.150792
Cmss1|Q5FVR6	0.490058	0.098893
Gmds|Q3MHS7	0.490475	0.056805
Gucy1a1|P19686	0.490518	0.0232027
Pcdh7|Q68HB6	0.49053	-0.0472802
Trip12|F1LP64	0.491047	0.0620919
Ywhaz|P63102	0.491114	-0.0652573
Adcyap1|P13589	0.491283	-0.252324
LOC361985|Q5XII8	0.491371	0.132953
Krt86|F7F801	0.491376	0.0857501
Alg10|O88788	0.491582	0.166153
Iqcb1|D4A6J0	0.492198	0.040871
Wdr33|F1LT09	0.492209	-0.0996204
Dact3|M0R4J7	0.492366	-0.0281794
Farsa|Q505J8	0.492579	-0.0460067
Usp8|D3ZN39	0.492611	0.019232
Msmo1|O35532	0.492738	0.36359
Etfdh|Q66HF3	0.492834	0.0789865
Atp5pb|P19511	0.492939	-0.0591271
Actr1b|B2RYJ7	0.492942	0.141274
Uaca|D3ZGS5	0.492958	0.0701761
Gpc6|A0A096MJY1	0.49306	-0.0720765
Peg3|D4AB33	0.493089	0.0791467
Supt16h|D4A4J0	0.493115	0.0545363
Pex5l|F1LMT5	0.493115	-0.0539661
Tbc1d9b|F1LRL4	0.493416	0.0635429
Sfxn1|Q63965	0.493556	-0.103148
|D4A170	0.493852	-0.102261
|F1M128	0.493964	0.047898
Bmp1|F1M798	0.493985	0.100446
Mideas|D4ACA6	0.494003	0.108284
Ndufv2|P19234	0.494019	-0.0306326
Zfand6|Q6DGF4	0.494183	-0.168145
Fam118b|Q4QQT2	0.494352	-0.106237
Ehmt1|D4A005	0.494443	0.0766423
Asap1|Q1AAU6	0.494491	0.0755297
Amdhd2|Q5BJY6	0.494498	-0.0351928
Rbm22|Q4V7D7	0.494665	0.0490368
Cltb|P08082	0.494742	0.192876
Abr|D4A6K9	0.495087	-0.0485677
Pdha1|P26284	0.495241	0.0447537
Gsk3a|P18265	0.495356	0.0588087
Sar1a|Q6AY18	0.495607	-0.0215837
|D4A9R0	0.495639	0.073876
Ythdf2|E9PU11	0.495714	-0.0629034
Mtus2|A0JPQ3	0.495897	-0.0451534
Cc2d1a|Q66HA5	0.496029	-0.0209387
Tmem127|A2RRU2	0.49641	0.0427852
Coro1b|G3V940	0.496518	0.015941
RGD1307554|A0JPQ7	0.496586	0.0692165
Coil|E9PTJ1	0.496708	0.0774532
Amotl2|G3V735	0.49676	0.0832802
Ckm|P00564	0.496942	-0.0851844
Hook1|D3ZB48	0.497151	-0.078746
Tfip11|Q5U2Y6	0.497186	0.0431638
Serinc3|Q5U2V2	0.497241	-0.13071
Cpne7|D3ZWR4	0.497259	0.0396855
Ints11|Q3MHC2	0.497409	0.043903
Ppp2r5a|D3ZDI7	0.497471	-0.248839
Palmd|Q4KM62	0.497589	-0.0823153
Elavl3|Q76IJ9	0.497817	-0.0891564
Malsu1|D3ZZ37	0.497855	0.157366
Sema3c|B5DFL7	0.497979	-0.0928884
Frmd5|F1LT14	0.498108	-0.0491553
Naa50|M0RBI3	0.498282	0.0337294
Rnf170|M0R436	0.498587	0.0630578
Syap1|Q6AYB6	0.498656	-0.0705526
Cep131|D4AEL8	0.498694	0.0803627
Rmnd1|E9PU34	0.49874	-0.0234842
Ddx56|Q6AYT6	0.498869	-0.2278
D2hgdh|P84850	0.498933	0.101428
Atg101|Q6AY69	0.498977	0.550888
|M0RBI2	0.499052	-0.0523804
Gm2a|Q6IN37	0.499101	-0.127405
Ntrk2|Q63604	0.499136	0.0557666
Asphd1|D3ZWE1	0.499171	-0.0950281
Mocs3|D4A8L5	0.499367	0.0492692
Rnf214|D4A3V4	0.499389	-0.0261714
Exoc6b|F1LZ53	0.499541	-0.00987066
Zdhhc17|E9PTT0	0.499798	0.16495
Rbck1|D4A367	0.499919	-0.054812
Uqcc1|Q32Q54	0.500153	-0.0625194
Cyp51|Q64654	0.500292	-0.0645419
Man2c1|F1LPQ3	0.500327	-0.028797
Acsl3|Q63151	0.500556	-0.0700898
Zc3h14|Q7TMD5	0.500557	-0.0608492
Heca|F1M590	0.500789	-0.083766
Tnks1bp1|D3ZF26	0.500802	-0.0526971
Mgst3|D4ADS4	0.501369	0.290919
Lsm8|B2RZB6	0.501476	-0.114719
Ubqln4|D4A3P1	0.501609	-0.0777579
Tgm2|Q9WVJ6	0.501634	0.203857
Brwd1|D4AAI9	0.501882	0.0943598
Ro60|D3ZRN5	0.501948	-0.0297519
Gabbr1|Q9Z0U4-4	0.501958	0.157689
|F1M0L0	0.501992	-0.109493
Fubp3|G3V829	0.502023	0.0679601
Engase|D4AE03	0.502082	-0.0601358
Gnptab|D3ZKE0	0.502169	0.101229
Grk2|P26817	0.502187	-0.0406147
Clns1a|Q6P9X1	0.502299	0.0318079
Rbbp6|F1M6Y5	0.502313	-0.0535113
Sparcl1|G3V7X5	0.50284	0.119942
Tsc22d2|D3ZDW3	0.503107	-0.0857096
S100a13|D3ZTB5	0.50316	0.0834434
Arih1|D3ZXL1	0.503268	0.124701
Rab12|P35284	0.503557	-0.0684099
Ptp4a2|Q6P9X4	0.503567	0.0738121
Pdcd6ip|Q9QZA2	0.503577	0.0260888
Nsg1|P02683	0.503617	0.0377251
Raly|E9PTI6	0.503651	-0.0458987
Mrpl22|P0C2C0	0.503961	0.158784
Ptms|P04550	0.504007	-0.0703846
Zdhhc3|Q2TGK3	0.504039	0.0919873
Wdr17|M0R6L2	0.504095	0.0497881
Uqcr11|A9UMV7	0.504111	0.169215
Jmy|M0R8J3	0.504153	-0.0742005
Fyn|Q62844	0.504165	-0.0378335
Pex3|Q9JJK4	0.504351	0.060714
Fkbp1a|Q62658	0.504425	-0.0438933
Mt1|P02803	0.504456	0.163065
Tsr2|G3V6B8	0.504629	0.0527696
Tmem94|F1LUG5	0.504904	0.0308417
Brox|Q4V8K5	0.504933	0.0425652
Ift57|D4A1V1	0.505168	-0.0394132
Cox4i1|P10888	0.505252	0.0352429
Fdps|F1LMQ2	0.505327	-0.123435
Prkcb|P68403-2	0.505376	0.0370125
Mkln1|Q99PV3	0.505532	-0.0171343
Sox8|D3ZR96	0.505734	0.117323
Fam76b|D3Z8B9	0.505735	0.13083
Gpsm1|Q9R080	0.505924	-0.0196789
Creb1|P15337	0.506093	0.0762769
Actl6b|P86173	0.506194	-0.0263607
Anapc7|D3ZIT4	0.506295	0.0566495
Rab3gap2|D4ABP4	0.506308	0.0487573
Edf1|P69736	0.506365	-0.0419697
Rab5if|Q5FVK9	0.506466	-0.0530435
Smoc1|F1LSF2	0.506484	0.0817886
Dnm3|Q08877-2	0.506643	-0.0358474
Plaur|M0R3P2	0.506684	-0.0514404
Coa7|D4AC65	0.506724	0.295526
Abhd4|D3ZAW4	0.507076	0.0791093
Cyb5d2|Q6AY62	0.507114	0.12504
Btrc|F1LMH8	0.507327	0.125938
Nipsnap1|G3V728	0.507336	0.115263
Trappc9|D3ZJK6	0.50736	-0.0878
Pomp|A5HKJ3	0.507518	-0.0786889
|D4A0I6	0.507579	0.195651
|F1M2D3	0.507638	-0.0814401
Dtnb|P84060	0.507716	-0.0480709
Chaf1a|M0R3S3	0.507966	0.107561
Gdpd1|Q0VGK4	0.507986	0.0547236
Hacl1|Q8CHM7	0.508037	0.0436178
Dhx16|Q6MG13	0.508297	0.0679328
Tomm40|G3V8F5	0.508398	-0.0914081
Ndufa4|B2RZD6	0.508474	0.144243
Tmem30a|Q6AY41	0.508494	-0.0229402
|F1LTJ9	0.509105	-0.0667974
Tbc1d10a|Q587K3	0.509649	-0.0225393
|H9KVE6	0.509937	0.0978826
Pgm1|Q499Q4	0.510011	-0.0942992
Acaa2|G3V9U2	0.510172	0.0656193
Cirbp|P60825	0.510176	0.140573
Rasa2|Q63713	0.510386	-0.0367883
Gimap4|Q6IRE3	0.510395	0.120649
Cdk5rap3|Q9JLH7	0.510817	0.0411816
Jpt1|Q6AXU6	0.510856	-0.0637136
Ppa1|F7EPH4	0.510981	0.11048
Igf1r|P24062	0.511003	-0.0344064
Kdm6b|G3V9U4	0.511057	0.109837
Aamdc|D3ZZQ4	0.511096	-0.04272
|D3ZLT9	0.511186	-0.0629759
Snx30|D4A060	0.511207	0.0242099
Bnip1|Q8VHI8	0.511253	-0.0589149
Rcbtb2|Q6P798	0.511282	-0.0732669
Tmem38b|Q68FV1	0.511415	0.113072
Tmem106b|Q6AYA5	0.511818	0.226458
Cdkn2c|Q8R5G4	0.512125	0.0527721
Vopp1|B5DEK8	0.512207	0.503158
Dcp1a|D4AE80	0.512258	-0.105737
Pip4p1|Q5PPM8	0.512688	-0.0371174
Zfp800|D3ZPQ4	0.512781	0.104749
Synm|A0A096MK54	0.512807	0.13634
Nom1|M0R6J5	0.513072	0.0993923
Klhl26|D3ZH92	0.513128	0.0473441
Zrsr1|Q5RK33	0.513136	-0.0756363
Ctps2|Q5U2N0	0.513342	0.0401074
Cdk12|Q3MJK5	0.513419	0.0697416
Kcna2|P63142	0.51343	-0.17845
Rrp8|A0A096MJD6	0.513462	-0.330408
Uvrag|D3ZKE1	0.513533	0.051295
Tut1|Q3MHT4	0.513585	-0.0940278
Pip5k1a|D3ZSI8	0.513588	-0.123102
Atp13a1|G3V7I3	0.513775	0.0472197
Ckap2l|D3Z8Z9	0.513786	0.249468
Arl3|F8WG91	0.513813	0.0137825
Nudt3|Q566C7	0.514255	-0.0924192
Mpp3|O88954	0.514263	0.0394177
Gemin7|M0R5G2	0.514338	0.0882846
Mrpl52|B2RYV8	0.51439	-0.0528382
Por|P00388	0.514429	0.0572494
Stag1|D4A3Q2	0.514569	0.0862422
Fto|Q2A121	0.514914	0.0684465
Megf8|Q9QYP0	0.515062	-0.0542241
Tmem143|D3ZSD8	0.515199	-0.0485858
|D4A3J2	0.515303	0.0542165
Mindy1|Q5BJQ2	0.515353	0.0553408
Plch1|A0A096MJW8	0.515526	0.117208
Tubgcp2|B2RYP8	0.515554	-0.0507831
Nfkbib|Q5U342	0.515619	-0.0638349
|M0R4P0	0.515734	0.14798
Kif15|Q7TSP2	0.515818	0.12709
Ywhah|P68511	0.515834	-0.10132
Hmgn5|M0R5F8	0.515955	0.0637409
Far1|A0A096MJW2	0.516192	0.108453
Mto1|F1LYH3	0.516255	-0.0760235
Camk2n1|Q9JI15	0.516365	-0.118235
Tars2|Q68FW7	0.516811	-0.0262246
Tubb4b|Q6P9T8	0.516827	0.333175
Nub1|F7ES73	0.517008	0.0233217
Pbx1|B1WC30	0.517097	-0.0327715
Snrnp70|B2RZ74	0.517133	0.0359038
Dnm2|P39052	0.517229	-0.138074
Ttc9b|D3ZTK0	0.517244	0.131213
Med24|Q4V8B3	0.517358	0.0506285
Dock9|F1LSM8	0.517608	-0.0760383
Ptar1|D3ZWG9	0.517626	-0.286506
Tulp4|D3ZFM2	0.518127	-0.0621048
Anapc1|F1M801	0.518307	0.0241353
Wrnip1|Q8CG07	0.518371	0.0961843
C2cd5|D4A5B3	0.518593	-0.0604902
Oxsm|G3V6R7	0.518642	0.0461006
Morf4l2|Q6QI89	0.518647	-0.163134
Tcp11l1|F1M9Y7	0.518676	0.0515318
Nans|B1WC26	0.518858	0.0750694
Edem3|D4AB70	0.518902	0.0324008
Enc1|Q6DKY8	0.518925	0.111319
Chchd5|F7FF20	0.518933	0.306836
Pdia6|Q63081	0.519047	0.0363964
Taok2|F1LSD5	0.519632	-0.0410478
Poli|D4A8I8	0.52002	-0.0464253
Pitpnm2|F1LXD6	0.520168	-0.00871017
Psmc5|P62198	0.520211	-0.0161182
Vcan|Q9ERB4	0.520299	-0.165436
Nova2|F1M4H5	0.520764	0.0700562
Grm4|P31423	0.520814	-0.101935
Mob2|D3ZLX3	0.521018	0.0852612
Ak4|Q9WUS0	0.521048	-0.0750147
Miga2|D3Z899	0.521093	0.0284717
Capn1|F1LS29	0.521108	-0.0762976
Golga5|G3V6Z7	0.521455	0.0192755
Xrn1|D4ABN8	0.521639	-0.0511029
Utp14a|D3ZZY2	0.521714	0.0579315
Mrpl50|D3ZYL4	0.521996	-0.0714147
RGD1560723|F1M772	0.522059	0.472298
Panx1|P60570	0.522193	-0.0408108
Plch2|D4AAX6	0.5222	-0.049536
Lsm2|Q6MG66	0.522788	0.0311498
Nrip3|D4A2K5	0.522817	-0.0912458
Akr1b8|G3V786	0.523146	-0.0887657
Eml1|Q4V8C3	0.523181	-0.0423719
Arhgap35|P81128	0.523265	0.0145652
Ap3d1|B5DFK6	0.523445	-0.0173495
Spag9|E9PSJ4	0.52352	-0.0268225
Tmem229a|D4ACS9	0.524228	-0.1212
Snap47|Q6P6S0	0.524835	-0.0503087
Fis1|P84817	0.524836	0.119012
Hsd17b7|Q62904	0.524841	-0.176131
Drap1|A0JPP1	0.524967	-0.0547023
Echdc2|D3ZIL6	0.525143	-0.194651
Tmem63c|D3ZNF5	0.525266	0.185986
Ctbs|Q01460	0.525344	0.0516977
Phpt1|D3ZP47	0.52539	0.170196
Txn1|P11232	0.525601	0.0429434
Chdh|Q6UPE0	0.525612	0.170296
Mnt|D3ZF98	0.525913	0.11876
MGC116202|Q4V7A9	0.525966	0.041613
Nebl|F1LVX3	0.525974	0.0750246
Vmp1|Q91ZQ0	0.526478	-0.0652875
Camk2a|P11275	0.526486	0.0897952
Slc20a1|Q9JJP0	0.526781	-0.0605102
Kif13b|Q70AM4	0.526861	0.0759733
Rcc1|B1H227	0.527058	0.0807971
Eif6|Q3KRD8	0.527168	-0.0677006
Ddx39b|Q63413	0.527509	-0.0304102
Gatad2a|G3V8R7	0.527576	0.0910389
Zfyve1|D4A3T4	0.527788	0.0323215
Tstd3|G3V8W9	0.527823	-0.1238
Xpo6|G3V858	0.527823	0.0542802
Zfp444|D3ZV88	0.527899	0.064645
Park7|O88767	0.528058	-0.0285725
Dipk2a|D4A3J1	0.528138	0.13404
Tmem181|B4F7D5	0.528139	0.0613982
Rabac1|O35394	0.528139	-0.21004
Mospd3|Q4KLG1	0.528318	-0.16564
Samd12|A0A096MJ65	0.528355	-0.319253
Gipc2|Q498D9	0.52872	0.0678584
Rpp38|Q497C2	0.529107	-0.0654507
Zbtb16|Q5S3S9	0.529121	-0.0485153
Abca16|D3ZQI3	0.5292	-0.2343
Dennd6b|D3ZAE3	0.529581	0.128919
Gstp1|P04906	0.529619	0.121329
Rnf185|Q568Y3	0.529695	0.0889631
Calcoco1|Q66HR5	0.529718	-0.0480449
Fbxo6|Q923V4	0.530186	0.0267178
MGC95210|Q4FZS5	0.530317	-0.175655
Myo1d|Q63357	0.530369	0.117224
|D3Z9D5	0.530669	0.0685478
|M0R754	0.530725	-0.088252
Zfyve27|Q6P7B7	0.530945	-0.0714502
Ppp1r14b|Q8K3F3	0.531319	-0.0642814
Rsl1d1|M0RCH8	0.531631	0.063152
Hspa12a|D3ZC55	0.531801	0.0384952
Spon1|Q3B7D6	0.532001	0.104731
Rap1b|Q62636	0.532014	0.0648503
Ilf2|Q7TP98	0.532315	0.0374575
Acvr2a|P38444	0.532535	0.237799
Plxna1|D3Z981	0.532589	-0.0564047
Churc1|B5DER2	0.532643	-0.107739
Csnk1g2|Q62762	0.532657	-0.0824847
Rabl2|Q5XIQ1	0.532778	-0.0447682
Minpp1|G3V7H2	0.532807	0.0460855
LOC100174910|G3V7R5	0.532981	-0.0922922
Nt5c2|D3ZMY7	0.534368	0.0955596
Colgalt1|B1H282	0.534444	-0.0609051
Rrm2|Q4KLN6	0.534701	0.174987
Zwilch|D3ZG58	0.534734	0.162552
Smarcd3|Q5U3Y2	0.5348	-0.0949339
Ift52|D4A5T7	0.534884	0.0510749
Cox7a2l|D3ZYX8	0.535022	-0.0327067
Pycr1|D3ZXI0	0.535445	0.0239542
Xpot|D3ZZ62	0.535504	-0.0562464
Mcu|M0RDI5	0.535601	-0.0194929
Ccdc91|Q6AY97	0.53562	-0.0590158
Rem2|Q9WTY2	0.535691	-0.0703388
Rnf146|Q5XIK5	0.535741	-0.0449822
Mettl7a|Q3KRE2	0.535753	0.0973846
Tmub1|Q53AQ4	0.535786	0.0710734
Ndufb9|B2RYW3	0.535888	0.117515
Ext2|E9PTT2	0.535904	-0.113823
LOC100362814|F1LXC7	0.536041	-0.0202419
Rnf5|Q5M807	0.536209	0.102694
Fabp5|P55053	0.536284	-0.0667412
Cyth3|P97696	0.536375	0.101403
Uqcrb|B2RYS2	0.537061	0.11122
Polr2k|F1LZN9	0.537081	0.0725997
LOC108352369|F2Z3T8	0.537242	-0.130275
Ss18l1|Q91XJ0	0.537327	0.135832
Ik|Q66HG8	0.537351	0.0337698
Fzr1|B1WCA1	0.537413	-0.137556
Rbm10|P70501	0.537447	-0.058164
Asic2|Q62962	0.537804	0.0978648
Eif2s3|P81795	0.53785	0.04172
Cdk2ap1|B0BN48	0.538184	0.0619508
Kirrel1|Q6X936	0.538267	0.118235
Mrpl39|M0R6J0	0.538354	0.0290606
Hmgcl|P97519	0.538384	0.0467064
Pelo|Q5XIP1	0.538521	0.0498167
Fam135a|D3ZVB3	0.538542	-0.0683414
Gnl1|Q6MG06	0.538824	-0.0284262
Camkv|Q63092	0.538837	0.0346168
Tnfaip1|Q7TNY1	0.538911	-0.195336
Zc3h15|Q6U6G5	0.539016	-0.060966
Ccdc90b|Q4V897	0.539353	0.0848169
Nuf2|Q6AYL9	0.539356	0.181061
Ubr4|Q2TL32	0.539652	0.0141813
Smyd2|Q7M6Z3	0.539688	0.106622
Terf2|D3ZJF7	0.539788	0.0553427
Fmnl2|M0R655	0.539963	-0.0218909
Ptk2b|P70600	0.540024	0.0365702
Scp2|F1LQ55	0.540148	0.0983743
Atp1a2|P06686	0.540318	0.0394303
Psmb5|G3V7Q6	0.540362	-0.0416672
Oxct1|B2GV06	0.540922	0.0182844
Mettl14|D4A701	0.540998	-0.163664
Gsta1|P04904	0.541152	0.157717
|M0R6U0	0.541174	-0.0725231
Rit1|D3ZJH4	0.541495	-0.219344
Chmp7|D4A7H9	0.541781	-0.0420724
Bcl9l|D4A0D9	0.542159	0.0971594
Abcd2|G3V7Z6	0.542534	0.0899667
Nhlrc2|D3ZLM5	0.542647	0.0486736
Pds5a|A4L9P7	0.542761	0.084003
Proser3|B2GV25	0.542918	0.036136
Gpm6b|Q9JJK1	0.543019	-0.0520641
Rps6ka3|D3Z8E0	0.543166	-0.106062
Lrrc59|Q5RJR8	0.54353	0.0581038
Gabarapl2|P60522	0.544063	-0.0462892
Ndufa5|Q63362	0.544073	0.0594883
Mdga2|P60756	0.544181	-0.0303435
Nexn|Q9Z2J4	0.544367	0.0904699
Rgs7bp|Q5FVH8	0.544413	-0.0356623
Mmp14|Q10739	0.544668	0.0619565
Lgals8|Q62665	0.54467	0.103259
Dcxr|Q920P0	0.544811	0.0769664
Ghitm|Q5XIA8	0.545298	0.0451253
Mri1|Q5HZE4	0.545408	-0.028858
Gstz1|P57113	0.545424	-0.08842
LOC100364427|M0R9I8	0.545469	0.035688
Farsb|Q68FT7	0.545706	0.0262058
Pcdhga11|E9PT16	0.545837	-0.0511144
Dag1|F1M8K0	0.546219	0.0367129
Med23|Q5EB59	0.546458	0.0641247
Tspyl4|Q66H46	0.546746	0.0974605
Cacng4|Q8VHW9	0.547066	0.081175
LOC688286|M0R6H1	0.547702	0.108173
Smpdl3b|Q4V7D9	0.547862	-0.0581086
Chchd10|Q63ZY8	0.547894	-0.104888
Mospd2|D4A4X7	0.548355	0.0842865
Thoc3|B5DEY5	0.54844	0.113165
Med17|D4ABU0	0.548447	0.0595448
Ehbp1l1|D4A539	0.549178	-0.0974349
LOC306766|Q5U2R6	0.549465	-0.0345595
Zfp687|D3ZT56	0.549596	0.0967227
Polr3f|D3ZQ56	0.54971	-0.103093
Casp6|Q6AZ23	0.549738	0.0938568
Hexim2|B2RZ69	0.549773	-0.06754
Adck1|D3ZRJ0	0.549821	0.0834223
Bcl9|D4A7D6	0.549951	-0.0857268
Huwe1|P51593	0.54996	0.0515452
Sos1|D4A3T0	0.550147	0.0811574
Anks1a|D4AC12	0.550151	-0.0418455
Mpzl1|Q6AYT8	0.550158	-0.0365035
Tspan2|Q9JJW1	0.550219	-0.098589
Specc1|Q4KLM7	0.550515	0.0907818
Lysmd1|Q5HZA4	0.550812	-0.0405172
Ccndbp1|Q5BK06	0.550903	-0.111349
Fxn|D3ZYW7	0.551022	0.0430884
Dtnbp1|Q5M834	0.551052	0.0345197
Arfip1|Q9JHU5	0.551128	0.0639608
Cab39l|Q5XIJ7	0.551255	-0.0311293
Gpx4|F8WFK6	0.551321	0.0301253
Tcea2|Q63799	0.551352	0.0641835
Phldb1|D3ZNS1	0.551373	0.0416241
Fbxl19|D4A2L9	0.551511	0.0908974
Ttc13|F1LR77	0.55165	-0.101172
Mpdu1|D3Z865	0.551682	-0.101358
Map1s|P0C5W1	0.551745	-0.0262037
Ddo|D3ZDM7	0.551806	-0.210484
Shpk|Q3MID4	0.552061	0.128379
Prdx1|Q63716	0.552467	-0.0530095
Ppp1r37|B2RYF1	0.552861	0.0680938
Vps35|G3V8A5	0.552871	0.022837
Gda|Q9JKB7	0.552971	0.0545251
Olfm1|Q62609	0.553067	-0.0447954
Nars1|F1LPV0	0.553081	0.0679956
Senp7|D3ZF42	0.55329	0.0782458
Qsox2|D3ZP13	0.553505	0.100751
Ankrd24|D3Z908	0.553509	-0.0812672
Grip1|P97879	0.553628	-0.0388665
Deptor|F1M8Y4	0.55392	0.0720634
Spats2|F1LX68	0.554283	-0.0888491
Gnl3l|D3ZMZ9	0.554379	0.0568484
Mat2a|F1LRB8	0.554633	0.07731
Afg3l2|F1LN92	0.555476	0.0212247
Zfp773-ps1|M0R904	0.555574	-0.289586
Grk5|Q66HL7	0.555895	0.134978
Hist1h2ao|P62804	0.555927	-0.0907503
Bud13|Q4QQU1	0.556084	0.0962974
Adcy5|Q04400	0.556103	0.0169707
Tubb2b|Q3KRE8	0.556116	0.300513
Large1|D4A390	0.556506	0.0718466
AABR07035428.1|D3ZU53	0.556569	0.120398
Irag1|D3ZDF3	0.556655	-0.120832
Ppa2|D4A830	0.556708	0.0307907
Serpinb9|Q6AYF8	0.557033	0.0240724
Lrwd1|Q66HB0	0.557481	-0.104737
Pex6|P54777	0.557595	0.0451826
Ywhae|P62260	0.557838	-0.063263
Vdac3|Q9R1Z0	0.557924	-0.0434095
Tns1|F1LN42	0.558437	0.0679932
Adam10|F1M8W5	0.558581	-0.0631791
Qtrt1|Q4QR99	0.558688	0.0829419
Mical2|D4A1F2-2	0.558761	0.0478606
Ddx24|Q6VEU8	0.558838	0.0200275
Prrc2a|Q6MG48	0.559323	-0.0451663
Dtx3|F1LY78	0.559462	-0.0384605
Ywhag|P61983	0.55947	0.117031
Srebf1|P56720	0.559562	-0.134421
Ugdh|G3V6C4	0.560009	0.0787137
Clgn|D3ZFS2	0.560092	-0.0826718
Klhdc8b|Q5XIA9	0.560256	-0.0496803
Galnt16|F1LQN1	0.5603	0.0964507
Tmem126b|B2RZD2	0.560538	0.0797136
Kctd3|D3ZNX0	0.560602	-0.034947
Hpcal1|P62749	0.560976	-0.0851431
Vkorc1l1|Q6TEK3	0.561078	0.0243698
Cpeb2|D3ZHK8	0.561241	0.0212703
Rnmt|Q5U2U7	0.561352	0.0473692
Eml3|D4A4R1	0.562033	0.0963238
Pea15|Q5U318	0.562213	-0.0460449
Mrpl12|D3ZXF9	0.562294	0.0460815
Ints6|Q6TXH5	0.56264	-0.107006
Porcn|D3ZVQ3	0.562781	0.0364726
Atp6v0a1|P25286	0.562796	-0.0221331
Gprc5b|D4A3F5	0.562944	0.0689937
Mkrn3|D3ZY41	0.562989	-0.0864861
Ing3|Q498T3	0.563018	0.0801413
Syt5|P47861	0.563225	-0.0290317
Cdc16|Q4V884	0.563226	-0.040955
Hspbap1|Q5BKC6	0.563306	0.0165729
Vps13d|D3ZKC6	0.563331	0.040473
Slc25a25|Q8K3P6	0.563465	0.0198832
Acvr1b|P80202	0.563775	-0.0573503
Epb41|D3ZIP3	0.563829	0.048895
|F1M648	0.563892	0.30303
Kat7|Q810T5	0.563999	0.0798492
AABR07067388.1|M0RAP0	0.564004	-0.186311
Trim13|Q5M7V1	0.564064	0.0513255
Sepsecs|B2GV97	0.564541	-0.0271128
Rpl30|P62890	0.564757	0.0337109
MAST1|Q810W7	0.564882	-0.0958628
AC098008.1|E9PU78	0.564895	0.0352167
Dmxl1|D4AA13	0.565123	-0.0402364
Nucb1|Q63083	0.565306	0.0225735
Wdr77|Q4QR85	0.565574	-0.0169158
Nxph1|F1LRY8	0.565754	-0.0666794
Ralgapa2|P86411	0.565801	-0.0407516
Pop1|D4AE75	0.566253	0.0340882
Tubb5|P69897	0.566274	-0.0249209
Unc119b|D3ZY58	0.566451	0.192389
Washc3|D3ZKX1	0.566565	-0.0511222
Ints14|Q66H58	0.566597	0.0439421
Cep250|F1M7J7	0.566603	0.0632611
Top3b|D4A9Z2	0.566636	0.0432668
Mtfmt|Q5I0C5	0.5667	0.0703892
|D4A9L0	0.566807	-0.080303
Nudt9|Q5XIG0	0.566991	0.0316729
Brap|M0RBY8	0.567158	0.0563202
Scn3b|Q9JK00	0.567391	0.0700659
Pitpna|P16446	0.567884	-0.0466625
Rrp36|D3ZDJ5	0.568134	0.0701052
Trim32|Q66H79	0.568164	-0.0344333
Rnf181|Q6AXU4	0.568366	-0.098587
Prpf40b|F1LTJ8	0.568591	-0.0855903
Slc25a51|Q52KK3	0.568618	0.108555
Fntb|Q02293	0.568715	-0.0297721
Ivns1abp|Q0IKU7	0.568818	0.076405
Zfp830|Q3MHS2	0.568915	-0.0959685
Aak1|F1LRI7	0.568997	-0.0435552
Snrpa1|D3ZZR5	0.569241	0.0608429
Tefm|R9PXS3	0.569281	-0.0773724
Ubr2|D4A9U6	0.569328	0.0646911
Nt5dc3|D3ZAI6	0.569405	0.16017
Cbx3|Q5RJK5	0.569447	0.0178672
Atp5mg|Q6PDU7	0.569459	0.0637357
|F1M5K4	0.569554	-0.0647425
Pfn1|P62963	0.569558	-0.0230678
Tomm22|Q75Q41	0.569775	-0.0348981
Ncaph|D4A8M7	0.569882	0.0810661
LOC100910067|D3ZH27	0.570395	0.321058
|G3V957	0.570751	-0.0755414
|D3ZZG6	0.570816	-0.113914
Ddx41|B2RYL8	0.570931	-0.0351063
Macroh2a1|Q02874	0.570983	0.065553
Tatdn1|M0R6T1	0.571137	-0.0560875
Pdzd8|D3ZXY2	0.571324	-0.0149632
Dnm2|P39052-2	0.571398	0.041398
Ndufaf4|Q9NQR8	0.571772	-0.0109992
Uqcc2|B5DFN3	0.571886	-0.09854
Hspa9|F1M953	0.57213	0.0266791
Med19|D3ZAP1	0.572496	0.0851061
Cep41|A0A096MJP4	0.572513	0.0412823
Srp14|B2RYW7	0.572529	-0.0708244
Pnpla8|D3ZRC4	0.572541	-0.0221324
Pdxdc1|G3V6B0	0.572582	-0.0584503
Bbs7|Q66H90	0.572843	0.040104
Ahi1|Q6DTM3	0.573039	0.0579295
Rbm42|G3V8X1	0.57337	0.0397172
Slc17a7|Q62634	0.573625	0.0993835
Csmd1|E9PT92	0.573991	-0.0168858
Ppp1r12c|D4A5D7	0.573994	-0.0395909
Gabra1|P62813	0.574001	0.0149084
Gdi1|P50398	0.574065	-0.0358464
Rtn1|Q64548	0.574117	-0.0403039
Arid4b|F1LYA4	0.574607	0.0347361
Exd2|B2GUW4	0.575161	-0.0542996
Cdk2|Q6P751	0.576231	0.0832587
Sirt2|Q5RJQ4	0.576342	0.0210905
Plrg1|Q9WUC8	0.5766	0.0533286
Eif1b|B5DFN1	0.576691	0.193903
Fosl2|P51145	0.576829	0.0315995
Yeats4|B2RYE9	0.576918	0.060416
Dnajc10|Q498R3	0.576959	-0.0215681
Kpna5|Q56R16	0.577017	-0.0471131
Rpl26|G3V6I9	0.577107	0.0476518
Pex12|O88177	0.577183	-0.0380777
Pgbd5|D3ZSZ4	0.577331	0.1168
Yipf5|Q7TPI8	0.577586	0.0312883
Phip|F1M3B3	0.577988	0.0731554
Chsy3|M0R6S5	0.578168	0.121039
Cpne3|D3ZLA3	0.578171	0.0214657
Edem2|Q6AYI8	0.578261	-0.0564139
Cnot6|Q6AXU9	0.5783	-0.108229
Zfp358|D3ZRG3	0.578304	0.0686955
Prkcz|P09217	0.578401	0.060752
Snx5|B1H267	0.578541	0.037812
Rtkn|Q6V7V2	0.578561	0.0455555
Xylt2|Q3KRD6	0.578747	0.0761216
Kmt2a|F1M0L3	0.578772	-0.0710664
Irgq|M0R686	0.578852	-0.0473463
Hexim1|Q5M9G1	0.578861	0.0487061
Gemin2|Q9QZP1	0.579032	-0.0488279
Metap1|D3ZE72	0.579063	0.0236268
Osbpl9|F1LRE5	0.57907	0.0323461
|F1LSP6	0.579122	-0.125257
Zfp316|D4A8C4	0.579253	-0.0647661
Cend1|Q5FVI4	0.579738	-0.0573712
Samd5|D3ZLM9	0.580003	-0.252056
Mon2|D3ZKH2	0.580044	-0.0718331
Fermt2|Q5XI19	0.580096	-0.0279228
Ppp2r5e|D3ZHI9	0.580928	0.0204588
Lzts1|Q8CFC9	0.581003	0.0261644
Kcna3|P15384	0.581121	0.056488
RGD1565784|D4ACY1	0.581197	-0.103279
Prmt8|F1LWG2	0.581284	-0.0739062
Sntb2|D3ZMX6	0.58131	-0.165899
MGC95208|Q66H33	0.58145	-0.0883081
Adat3|Q561R2	0.581462	0.032867
Obsl1|D3ZZ80	0.582045	0.080581
Mzt1|D4A4N1	0.582065	0.0699829
B3gat1|O35789	0.582328	-0.0592197
Bnip3l|Q4G086	0.582337	-0.098605
Myh10|G3V9Y1	0.582384	0.0358666
|D4A319	0.582532	0.046249
Wsb2|Q66HE3	0.58294	-0.0366037
Dipk1a|F1LML6	0.583044	0.0848756
Hmbs|P19356	0.583455	-0.0263851
Ppp4c|G3V8M5	0.58358	0.0883466
Wbp1l|B2RYF0	0.583679	-0.0905709
Ccdc28b|B4F770	0.583693	-0.0497821
Golga4|Q5U4E6	0.58381	-0.0457657
Vps33a|Q63615	0.583836	-0.0630412
Shf|F1M4K0	0.5839	0.0812603
Git2|Q66H91	0.584263	-0.0503544
Thoc7|F1LXS6	0.584317	0.0669783
Fbxo7|Q68FS3	0.584347	0.0271289
Ptges2|D4AE56	0.584447	0.0320929
Kifbp|G3V614	0.58492	0.0151181
Ndufa1|G3V9S6	0.585724	0.086713
Tmem132e|A0A096MJF9	0.586158	-0.0815165
Cdh2|G3V803	0.586172	-0.0479905
Sh3rf1|Q71F54	0.586387	0.0403898
Ids|F1LLW8	0.586494	0.0168013
Fars2|Q6AYQ3	0.586534	-0.0363332
|D4A5M3	0.586825	0.0466246
App|P08592	0.58685	0.472304
Rbpjl2|F1LNW1	0.586953	0.10379
Rplp1|P19944	0.587097	-0.0827126
Osbp2|D3ZHG4	0.587545	-0.0243648
Rgs6|F1LS67	0.587731	-0.0518179
Tcf3|Q68G29	0.587759	0.153183
Ddost|Q641Y0	0.588203	0.0504755
Rpl10|Q6PDV7	0.588307	0.0428763
Cd9|P40241	0.588562	-0.104611
Arpc1b|O88656	0.588648	0.063616
Ankfy1|D4A1J6	0.588668	0.015352
Cyfip2|D3ZX82	0.588718	0.0667781
Crppa|Q5S6T3	0.589014	-0.173627
Zc3hc1|B2RYM6	0.589096	0.066103
Gpr108|Q6P6V6	0.589106	0.108357
Prkaca|A1L1M0	0.589489	0.0575435
Cstf2|M0RAG5	0.589962	-0.0492357
Slc31a1|Q9JK41	0.590155	-0.0746773
Aplf|F6Q5G6	0.5902	-0.120694
Elovl4|D4ACH5	0.590263	-0.0233867
Vezt|Q5XI52	0.590892	-0.0484097
Ndufs1|Q66HF1	0.590941	-0.0160975
Haus1|Q9R0A8	0.590981	0.109091
Zfyve26|D4A8G9	0.591047	0.076151
Nup205|D4A7R3	0.591308	0.0537166
Lipe|G3V8R5	0.591387	0.0565135
Eogt|Q5NDL0	0.591738	0.0573268
Stat1|F1M9D6	0.591828	0.0286564
Dchs1|D4ACX8	0.591929	0.0755475
Ramac|D4AD33	0.59203	0.0337381
Nell2|Q561K2	0.592159	-0.0410304
|F1M742	0.5923	-0.123076
Trim47|D3ZA22	0.592312	0.0713331
Arhgap17|F1M6X7	0.592603	-0.0928753
Aarsd1|Q5XI97	0.592978	-0.0369153
Lpp|Q5XI07	0.592987	0.0790542
Leng8|D3ZX52	0.59372	0.0441607
Lrrn2|D3ZAV8	0.593833	-0.224192
Dnajc25|Q5BJW9	0.593837	0.0850165
Suclg1|P13086	0.593893	0.03173
Slc9a3r2|G3V6D9	0.593976	0.0133595
Capzb|Q5XI32	0.594059	-0.0199043
Cpsf1|D4A0H5	0.594222	0.0279218
Rpl29|P25886	0.594852	0.0486891
|F1M9B1	0.594901	0.0325534
Cltc|F1M779	0.595068	0.0639004
Ccdc174|Q5PQS7	0.59527	-0.103264
Dclk2|Q5MPA9	0.595485	-0.0311597
|F1LSK9	0.595533	-0.0801895
Setd2|D4A5H6	0.595534	0.15627
Supt7l|B5DF66	0.595563	0.0739781
Pygb|G3V6Y6	0.595983	0.0609893
Ccdc51|Q5PPN7	0.596072	-0.0671498
Zfp37-ps1|F1LQU1	0.596225	0.123979
Tepsin|G3V8Y7	0.596338	-0.0560494
Scaf11|D4ABH1	0.596741	0.0558197
Borcs6|Q66H43	0.596867	-0.0385416
Krt73|Q6IG03	0.597044	-0.449908
Slc25a27|Q9EPH7	0.597061	-0.0338862
Fbxo41|D3ZT20	0.59707	-0.0119832
Wapl|D4ADT3	0.59715	0.0489059
Ddx54|D3ZHY6	0.597358	0.117944
Gle1|Q4KLN4	0.597539	-0.0367552
Rangap1|F1MAA5	0.597726	-0.0406603
Krr1|A1A5R3	0.597831	-0.096038
Pum3|Q562C7	0.597862	0.0668381
Gigyf1|D3ZQJ3	0.598198	-0.0596687
Ehmt2|Q6MG72	0.598499	0.0594257
Sfxn4|D3ZZX9	0.598629	-0.0647415
Hspa2|P14659	0.599032	-0.0168421
Hax1|Q7TSE9	0.599274	-0.0578127
Mepce|G3V656	0.599625	0.067207
Cntnap3|D4AA49	0.599677	0.0274985
Akap13|F1M3G7	0.599758	0.0650871
Ube2j1|D4ABY4	0.599895	0.0437585
Dagla|Q5YLM1	0.600148	-0.0752101
Srprb |Q7TMC7	0.600199	0.0515751
Ankrd54|Q566C8	0.600428	-0.0746924
Wdr70|Q5EB92	0.600563	0.0511667
Ano8|D3ZNN7	0.600563	0.0349513
Snx13|D3ZCH3	0.600609	-0.0391712
|D4A6J7	0.600807	-0.125876
Ssbp1|P28042	0.600893	-0.126356
Lyrm7|B4F7A1	0.601121	0.0317605
Sirt3|B2RZ31	0.60121	-0.0270472
Lrrc8a|Q4V8I7	0.601294	-0.0335787
Clcn4|Q56A19	0.601333	0.0491663
Snip1|Q5M9G6	0.601584	0.029971
Cwf19l2|D4A877	0.602172	-0.0365589
Dock6|D3ZY19	0.602228	0.0872324
Serac1|D4ACP8	0.602344	0.0601168
Sox10|O55170	0.602515	-0.0937387
Rmdn3|Q66H15	0.602772	0.0248645
Usp5|D3ZVQ0	0.602796	-0.0320912
Timm8a1|Q9WVA1	0.602885	0.0348584
Aldh1b1|G3V7I5	0.602942	-0.025679
Rasal2|D4AAY3	0.603164	-0.0593913
Rpl13|P41123	0.603402	0.0465835
Tm7sf3|Q5FVF4	0.60343	0.0860908
Ankrd28|F1M400	0.603601	0.0171167
Nif3l1|Q4V7D6	0.603703	-0.03771
Rps10|P63326	0.604031	-0.0202888
Slc16a1|P53987	0.604169	-0.0807911
Acy3|Q5M876	0.604561	-0.0652317
Wdr18|F1LR39	0.605118	0.0529137
Gtf2f1|Q6AY96	0.605158	-0.0478009
Mki67|D4A0Y6	0.605697	0.133771
Dpp9|M0RBN9	0.605734	0.0355088
Cox7a2|P35171	0.605911	0.0767603
|F1M164	0.605974	-0.0248632
Ndufs5|B5DEL8	0.606071	-0.0218349
Rps29|P62275	0.606377	-0.0522909
Mief1|Q5XIS8	0.606422	0.0282631
Dlat|P08461	0.606619	-0.0439463
Ap2b1|P62944	0.607019	-0.0335527
Flvcr1|M0RB11	0.607028	-0.0454628
Tpp2|Q64560	0.607073	-0.0276432
Ralgps2|F1MAR5	0.607165	-0.0768384
Wac|F1LW69	0.607709	0.053763
Cmpk1|Q4KM73	0.607771	-0.0174324
|D4A5V0	0.607784	-0.0619879
Csrp1|P47875	0.607786	-0.0661867
Fam91a1|B2RYP3	0.607851	-0.0364098
Mmp16|F1M7F5	0.607949	0.0511065
Atg2a|D3ZT64	0.607975	-0.037092
Pde5a|O54735	0.608182	0.0651232
Chd7|D3ZAP7	0.608238	0.124924
Chrm4|G3V894	0.608521	0.0384844
Ubtf|P25977-2	0.608571	0.0430075
Plcb3|Q45QJ4	0.608776	0.026522
Esyt1|Q9Z1X1	0.608814	-0.04503
Zbtb47|D3ZQI7	0.608962	-0.0366058
Dph2|Q568Y2	0.608986	-0.0778728
Dhrs3|Q3B7V0	0.609081	0.105404
Timp2|P30121	0.609118	0.0858265
Hypk|F1M8A5	0.609141	0.0953576
Mapk4|G3V9J9	0.609173	-0.0630391
Chordc1|D4A4T9	0.60937	-0.00967394
Caskin2|D4A9T0	0.609429	-0.0737015
Mettl15|Q5BK40	0.609504	0.127286
Chchd7|D4AC73	0.609574	-0.0623343
Os9|Q5RKH6	0.609691	-0.0540781
Trmt1l|Q496Z9	0.610186	0.0756286
Usp54|Q6IE24	0.610231	0.0488857
Naa10|D3ZUQ2	0.61037	0.0147727
Tmed4|G3V6N2	0.61038	0.0693879
Vps41|D3ZVH6	0.610432	0.0189062
Dnph1|O35820	0.610537	0.154185
Atp6v0a2|Q2I6B1	0.610849	0.0588494
Cul2|D4A0H4	0.611059	0.0427664
Fdx2|D4A8N2	0.611323	-0.062689
Cox6a1|P10818	0.61151	0.115324
Rab3a|P63012	0.611883	-0.0239165
Entr1|F1LMK3	0.611902	-0.0677812
Esd|B0BNE5	0.612154	0.0552007
Fbxo2|G3V774	0.612173	-0.0836828
Adsl|D3ZW08	0.612346	-0.0131543
P4hb|P04785	0.612701	0.0183436
Rras2|Q5BJU0	0.61287	-0.0297228
Slc43a2|D3ZDC2	0.613026	0.0453903
Cntn1|Q63198	0.613117	-0.0613453
Ipo9|D4A857	0.613929	0.0340338
Usp36|D3ZNQ4	0.614274	0.0420546
Leo1|Q641X2	0.614424	0.0774063
Wdr1|Q5RKI0	0.614441	0.0349462
Magee1|A1A5P9	0.614649	0.0372894
Golt1b|B0BNB0	0.614883	-0.0848134
Tspoap1|Q9JIR0	0.615015	0.071005
Samhd1|D3Z898	0.615291	0.065093
Klhl2|A0A0A0MY35	0.615319	0.0519371
Znfx1|Q7TP99	0.615533	0.0323504
|D3ZXS6	0.615938	0.102956
Spryd7|Q5M7T2	0.616026	-0.065226
Taco1|B2RYT9	0.616422	-0.055228
Rrm2b|D4ADQ1	0.616557	-0.061624
Megf9|D4A3L3	0.616608	0.117242
RGD1359108|R9PXU1	0.616888	-0.0429605
Abi1|Q9QZM5	0.617294	-0.0327333
Tpr|F1MA98	0.617529	0.0493766
Trmt1|Q5U4E4	0.617722	0.0429931
B3gat3|B2GV35	0.617739	0.042876
Tsen2|Q5M954	0.617752	-0.0830303
Riox1|D3ZU57	0.617871	0.035931
Tmem160|D3ZZU4	0.618347	-0.135057
Otud7b|D3ZH40	0.618535	-0.0392617
Arrb2|P29067	0.618635	-0.107803
Gls|P13264	0.618757	-0.0597344
Celf4|F1M6I9	0.618855	0.0302651
Mapre2|Q3B8Q0	0.618967	-0.030171
|F1M027	0.619099	0.106716
Agrn|P25304	0.61929	0.0488854
Terf1|Q5EB98	0.619646	-0.0767992
Etfrf1|D4AD58	0.619898	0.0611334
Keap1|P57790	0.620268	0.0604512
|F1LQD3	0.620298	0.0602116
Pfdn5|B5DFN4	0.620336	0.0202995
Nfib|O70185	0.620827	-0.0429496
Sdk1|F1LZE0	0.620967	0.0821643
Pex1|D3ZZB2	0.621252	0.0405821
Abhd17b|Q6AY17	0.621524	-0.123428
Prkar1b|P81377	0.621629	-0.0225511
Dynll2|Q78P75	0.621663	0.259961
Tmub2|Q4FZV7	0.621734	-0.0436276
N4bp3|Q3LUD3	0.62205	-0.051879
Obi1|D3ZAB6	0.62205	0.0710735
Serpinf1|Q80ZA3	0.622198	0.0567382
Prmt5|D4A0E8	0.622222	0.0253911
Cbr1|M0R3X6	0.622287	0.0768634
Ccdc136|D4AAR7	0.622451	-0.0353487
Nars1|F1LML0	0.622529	-0.088606
Zfr|Q562A2	0.622567	-0.0339041
Ercc3|Q4G005	0.62284	0.0314074
Gstt2|P30713	0.622852	0.0748693
rab22a|D4A9H0	0.623013	-0.0305381
Pcdhgb6|D4ACU3	0.623084	-0.0586759
Glyctk|Q0VGK3	0.623383	-0.0453745
Anp32a|P49911	0.623397	0.0245791
Grip2|Q9WTW1	0.623403	-0.06742
Dalrd3|Q641Y9	0.624114	0.0314454
Lrch1|B2GV98	0.624263	-0.0403283
Pou3f3|F1M7A3	0.624581	-0.077743
Rnaseh2b|Q5XI96	0.624762	0.102838
Hspb11|B1WC57	0.624812	0.0509898
Clcn7|P51799	0.625019	0.052036
Srpra|Q3KRC3	0.625127	0.0335612
Micu2|F1LMJ8	0.625202	-0.042059
Msra|Q923M1-4	0.625273	-1.06502
Pfdn1|D3ZX38	0.625281	-0.0142407
Atg4c|F1M3M0	0.625648	0.123025
Zfp428|D4A7Q6	0.626068	0.0344693
Gfm2|F1LMZ4	0.62608	0.0281233
Gtf3c3|D4A7Q9	0.62611	0.0656344
Mrpl19|D4A4A9	0.62611	-0.0455133
Rnf220|F1LYI3	0.626155	-0.121623
rnf141|Q6IV57	0.62618	0.143248
Blvrb|B5DF65	0.626337	-0.0631319
Yipf3|Q6TUD4	0.626551	0.0459905
Nbeal1|F1M6V0	0.626593	-0.0778165
Psmc3|Q6P6U2	0.626639	0.0201534
Bod1|Q6AYJ2	0.62669	-0.0255609
Sh3bp5|Q91Y80	0.626937	0.113575
Lancl2|Q68FQ9	0.627089	0.0295426
Cdh12|F1M1A2	0.627214	-0.0412034
LOC103691423|D4A1Q0	0.627228	0.0698744
Marchf7|Q5XI50	0.627234	0.0667234
Mrps30|D4A833	0.6275	0.0279117
Stk3|O54748	0.627609	0.0794023
Rbsn|D3ZL11	0.627617	-0.0313982
Psma2|P17220	0.627658	0.0420376
Blvra|Q6AZ33	0.627716	0.0216229
Wipi1|B2RYM2	0.62781	-0.0376675
Ssb|Q66HM7	0.627953	-0.0576477
Kif1b|O88658-2	0.628279	0.102762
Sec31a|Q9Z2Q1	0.629054	-0.0283809
Nmt1|Q8K1Q0	0.629209	-0.0161887
Itsn1|F1M823	0.629386	-0.0729542
Ttpal|D3ZGM8	0.629546	0.077872
Dph6|Q5M9F5	0.629559	-0.0531685
Use1|F1LQ22	0.62957	-0.0520133
Ptbp3|Q9Z118	0.629582	0.0607566
Zfp280d|F1M0V0	0.62963	-0.0498607
|F1M727	0.62966	-0.149673
Rbm5|B2GV05	0.629937	0.0484379
Tmem43|Q5XIP9	0.62994	0.0811687
Psmd11|F1LMZ8	0.630432	0.0098035
Pitpnb|P53812	0.630484	0.0136399
RGD1562987|B1WC88	0.630518	0.0438954
Hist2h2be|D4A817	0.630631	0.0815923
Nelfa|Q5U2N1	0.630657	-0.0693162
Gpat3|Q4V8J4	0.630831	0.0824201
Slc35a3|Q6AXR5	0.630876	0.0631749
Dffa|Q498U6	0.630942	-0.0433535
Brd9|D4ACF5	0.631055	-0.0858155
Oat|P04182	0.63108	-0.0215336
Extl3|Q9JMA8	0.631108	0.0599937
Plcd1|P10688	0.631207	-0.0479446
G4|Q6MG51	0.631681	-0.0499464
Ppan|Q5FVQ2	0.6318	0.0700168
Gorasp2|F6T071	0.632385	0.0517436
Rims3|G3V7H4	0.632441	-0.0357731
Gtpbp10|D4A3U1	0.632807	0.106875
|F7ESN1	0.63303	0.0325931
Akap9|F1LPB4	0.633114	-0.0376462
Arfgef3|D3ZF86	0.633184	-0.0203308
Glod4|Q5I0D1	0.63363	-0.025155
Erc2|Q8K3M6-2	0.633833	-0.0752291
Actr3|Q4V7C7	0.633927	0.0767222
Triap1|D3ZY71	0.634212	0.0767543
Gpatch11|F1LV52	0.634454	0.0566421
Dcaf11|Q5M9G8	0.634552	-0.0222582
Ccnt2|D3ZGL6	0.634588	0.116159
Srfbp1|Q66H19	0.63478	0.0927863
Fez2|Q498V3	0.634988	0.0404174
|F1M8Q1	0.635078	-0.0720659
Abl2|F1M0N1	0.635137	-0.0183088
LOC502684|Q5XIK0	0.635171	0.0273353
Avl9|D3ZVU6	0.635179	0.0592778
Ptp4a3|B0K032	0.635546	0.0228742
Acbd4|Q6DGF9	0.635592	0.0411688
Prdm8|M0RA95	0.635608	-0.106824
Adar|P55266	0.635705	0.0180012
Inpp5a|D3ZZX1	0.63587	0.0404214
Polr2e|B0BNE2	0.636087	-0.0569354
Faah|P97612	0.636238	0.0185069
Lemd3|F1LWZ8	0.636404	-0.0146591
Scap|A2RRU4	0.636828	-0.0655145
Srrd|F1LTK4	0.636951	0.0747885
Usp38|D3Z8K5	0.636958	-0.0721948
Ptprj|E9PTB7	0.637299	0.0831782
Ttc37|D3ZL50	0.637319	0.0350674
Ssr3|Q08013	0.637487	0.061924
Ufsp2|Q5XIB4	0.637713	-0.0146477
|F1LP45	0.637812	-0.0199802
Fam221a|Q4V8D7	0.637978	-0.120313
Nolc1|P41777	0.638281	0.0597839
Arih2|D3ZJB8	0.638393	0.134671
Ppp2r2a|P36876	0.638498	-0.0250986
Phc1|D3ZVD1	0.638536	-0.102593
Cblb|Q8K4S7	0.63895	-0.0718792
Sec23b|D3ZCT7	0.639116	-0.0367484
|D3Z9Y0	0.639205	-0.0380683
Csnk1g1|Q62761	0.63926	0.0502437
|M0R948	0.639315	0.0536343
Prorp|B5DF07	0.6394	-0.0410706
Qki|Q91XU1	0.639643	0.0475831
Psma7|F1LSQ6	0.639778	-0.0870734
Tut7|D3ZKR9	0.639842	0.0384959
Ulk2|D3Z9J7	0.639898	-0.046482
Metap1d|G3V670	0.640071	-0.0518383
Psmg2|D3ZAQ4	0.640216	-0.0431402
Shmt2|Q5U3Z7	0.640239	0.0258917
Dap3|F7EZZ0	0.640389	-0.0346152
Casp2|P55215	0.640557	0.0711841
Gnai1|P10824	0.640974	-0.0149538
Ube3b|M0R8Z5	0.64112	0.0540533
Sirt6|Q4FZY2	0.641193	-0.0564316
Sirt5|Q68FX9	0.641194	0.0284976
Xrcc5|G3V817	0.641486	0.056547
Rpl22l1|B2RZD5	0.641917	-0.0592038
Usp40|D3ZL95	0.642014	-0.112753
Mef2c|A0A096MJY4	0.642041	-0.0339426
Gorasp1|O35254	0.642136	-0.0338955
Tnpo3|D4AAM0	0.642656	-0.00889638
Syp|P07825	0.642908	-0.113108
Coro1c|G3V624	0.642942	0.0181312
Mrpl51|D3ZPE6	0.642942	-0.141074
P3h4|A0A096MJK4	0.643136	0.139128
Adra2a|M0R9R3	0.643414	0.0896401
Wdr91|B2RYI0	0.643483	-0.0207312
|M0RBD7	0.643855	-0.041949
Lsm5|D3ZBJ0	0.644283	-0.0556666
Rnf20|D3ZYQ9	0.644614	0.0367403
Kcnd1|D3ZYK3	0.644768	-0.0437503
|M0R5H9	0.644941	-0.0386533
RGD1566265|G3V6A6	0.645098	-0.0277594
Acot8|Q8VHK0	0.645274	0.0387437
Tbl1x|G3V6G5	0.64553	-0.067157
Nfkb1|F1LQH2	0.645975	0.0330081
Ttc38|D4ACL2	0.64601	-0.0629799
Slc3a2|Q794F9	0.646035	-0.0647111
Wtap|D3ZPY0	0.646177	0.0361321
Snap23|O70377	0.64628	0.0700572
Klhl5|Q1EG90	0.646539	-0.017133
Mad2l1|D4ACM2	0.646627	-0.103058
Bcas1|Q3ZB98-5	0.646649	0.0929431
Exosc1|M0RDC9	0.646825	0.0737602
Tmem109|Q6AYQ4	0.64685	-0.130767
RGD1307526 |Q568Z5	0.646969	-0.0534564
Wwp1|Q4V8H7	0.6471	0.023055
Mfn1|Q8R4Z9	0.64713	0.0456503
Bzw2|Q9WTT7	0.647212	0.0202419
Atox1|Q9WUC4	0.647336	-0.0233208
Zfp346|D3ZQL4	0.64826	0.0421061
Gpt|P25409	0.64827	-0.134562
Tbc1d9|D3ZXE3	0.648406	-0.0463456
Nup54|P70582	0.648601	-0.0498361
Cpne1|Q6XLI7	0.648799	0.0356177
Sike1|Q5FWT9	0.649128	0.0186593
Ctnnbl1|Q4V8K2	0.649128	-0.0162184
Eif4enif1|D4ACF1	0.649205	0.0331163
Camk1g|Q7TNJ7	0.649298	-0.0648236
Dhps|Q6AY53	0.649397	-0.0212581
Gorab|B1H222	0.649432	-0.0494008
Gabpa|D4ACQ9	0.649459	-0.0877681
Snrk|Q63553	0.649498	0.0311736
Kif16b|D3ZFN9	0.649655	-0.134209
Borcs8|D3Z8D3	0.6498	0.052914
Med6|B0BNE1	0.649893	0.0679888
Cpsf3|G3V6W7	0.649939	0.0504376
Prmt2|Q6AYB9	0.649946	-0.0855664
Uqcrh|Q5M9I5	0.650253	-0.0192459
Ufsp1|M0RCY7	0.650489	0.0340502
Rpp40|Q5BK64	0.650552	0.0392523
Vat1l|D3ZE32	0.650563	-0.0345713
Rptor|D3ZDU2	0.650566	-0.0287547
Marchf5|B0BNF6	0.650829	0.0780174
Bod1l1|M0RC54	0.65085	0.0361882
Tbl2|A0A096MJZ2	0.651065	-0.044234
Fiz1|D3ZP93	0.651177	0.0495569
Nicn1|Q3T1K9	0.651192	0.0499533
Lactb2|Q561R9	0.651209	-0.0185868
Saal1|Q7TP01	0.651249	-0.049015
Prkab1|P80386	0.651338	-0.0337836
Tom1l2|D4A6C9	0.651435	0.0188016
Rnf40|Q8CJB9	0.651774	0.0370382
Gas6|Q63772	0.652165	0.0895729
Nhlrc3|D4A2F6	0.652364	0.0297232
|D4ADZ1	0.652451	0.0551568
Lamtor5|D3ZF11	0.652526	-0.0865804
Rars1|P40329	0.652967	-0.0196237
Itga3|D3ZQM3	0.653135	0.057926
Adprs|B0K017	0.653139	0.023225
Daxx|Q6MGC8	0.653154	-0.0901676
Edil3|F1M6P8	0.653274	0.0482034
Nudt19|Q6AYD9	0.654113	0.0642542
Txn2|P97615	0.654156	0.0476527
Castor2|G3V665	0.654445	0.0308464
Mturn|Q5XI20	0.65461	-0.0337967
Atad3a|Q3KRE0	0.654667	0.0237394
Exosc5|F1LSX7	0.654931	0.0576508
Mtrex|D4AE49	0.655035	0.0354452
Tent4b|D3ZBG8	0.655196	0.155891
Ppp2cb|P62716	0.65543	0.0721276
Rgs12|D4AB55	0.655498	-0.0372121
Lsm3|D4A7U6	0.655553	0.0550797
Pars2|Q5M7W7	0.655644	-0.0992427
Ranbp2|M0R3M4	0.655733	-0.0326717
Thnsl1|E9PTK4	0.655736	-0.0196509
Kifc3|A1A5P4	0.655994	-0.0553745
Unc119|Q62885	0.656068	-0.0241432
Nr2c2|P55094	0.656402	0.0813519
|F1LRQ0	0.656659	-0.0310055
|F1M4D1	0.656659	0.0658783
Celsr3|O88278	0.656722	0.0202882
Sde2|Q5BJN8	0.656727	0.0421861
Ttl|G3V8C8	0.656776	0.0347632
Cct2|Q5XIM9	0.656837	-0.015831
Trim67|D3ZTX1	0.657004	0.00943222
Pigx|Q60GF7	0.65732	-0.0479277
Msi1|F1LRH1	0.657742	-0.0327589
Fahd2a|B2RYW9	0.657839	-0.024157
RGD1304624|D4A3D3	0.658121	0.0363929
Hspa5|P06761	0.658355	0.0275398
Tjap1|D3ZU31	0.658738	-0.0870053
Trhde|G3V6Q2	0.659198	0.0534473
AABR07027088.1|M0RA15	0.659852	0.0365538
|M0R6J1	0.659924	-0.0920441
Sfswap|D3ZTQ1	0.660036	0.0505001
Pwp2|D3ZV54	0.660178	0.0764496
Capn5|G3V7U6	0.660377	-0.0325846
Copg1|Q4AEF8	0.660379	0.0330709
Scrn1|Q6AY84	0.660456	-0.0231945
Jakmip3|D3ZXX4	0.660549	0.0188386
Nsmaf|F1M974	0.66069	-0.0669357
Mcm3ap|D3ZTA3	0.660883	0.0545756
Ubash3b|F1LV21	0.661077	-0.033873
Coq3|Q63159	0.6614	-0.0986011
Kif13a|D3ZM20	0.661446	0.0576278
Ccnd1|P39948	0.6616	-0.0591295
Ddx3x|D4ADE8	0.66174	0.0607294
Dzank1|D4A039	0.661761	-0.0155153
Cdc37|Q63692	0.661833	-0.0255358
Nop14|D4A5G2	0.661868	0.0347181
Arhgef26|D4A1D2	0.661931	0.0189173
Scaf8|Q63623	0.662165	-0.035884
Pdcd10|Q6NX65	0.662173	0.0137399
Man1b1|B2GUY0	0.662195	-0.054886
Rps15|P62845	0.662424	0.0231192
Gnao1|P59215	0.6625	0.0899042
Chtopl1|M0RDD7	0.662579	-0.0350554
Map4k3|R9PXT4	0.66258	0.0196001
Pus10|G3V6R8	0.662849	-0.0335745
Rab3ip|A1L127	0.662976	-0.045267
Ankle2|Q7TP65	0.663078	0.0301277
Guf1|D3ZHF8	0.663217	0.0918472
Yipf4|Q5M7T4	0.663219	0.0396368
Clstn3|G3V7J1	0.663387	-0.0885752
Klhl22|D3ZZC3	0.663398	0.0675577
Nol7|D3ZAQ6	0.663499	-0.143875
Apba2|O35431	0.663625	-0.0283456
Hk1|P05708	0.663632	-0.035086
Dcun1d1|D3ZRV0	0.663839	0.0201507
Sumo1|Q5I0H3	0.663899	0.0259207
Jpt2|Q5BK20	0.663908	-0.0206438
Tmed5|Q6AXN3	0.663921	0.0550178
Anp32e|Q5XIE0	0.664096	-0.07409
Tjp2|Q3ZB99	0.664165	0.0352218
Sars2|D3ZM09	0.664173	0.0274087
Rsf1|D3ZGQ8	0.664451	0.0561766
Epm2aip1|F1M471	0.664594	-0.0122051
Prim1|F1LNK6	0.664902	0.0608804
Dyrk1b|D4ACC4	0.665106	0.0906367
Eef1b2|B5DEN5	0.665405	0.0340756
Zfp46|M0RDB0	0.665711	0.142025
Sall1|D3ZIF4	0.665779	0.0998965
Mrpl53|B2RYW4	0.666154	-0.0294194
Dock3|F1M4N6	0.666188	0.0130251
Uqcrq|Q7TQ16	0.666226	0.177812
Trappc8|F1M9W9	0.666383	0.0210802
Ipo7|D4AE96	0.666768	0.0350026
AC107446.2|F1LU03	0.667181	-0.031389
Kat5|Q99MK2	0.667239	0.0595406
Cpne1|D4A1R8	0.667407	-0.0109032
Hcn3|Q9JKA8	0.667611	0.0388249
Diras1|D4A304	0.667637	0.0326703
Cit|E9PSL7	0.667802	-0.0257903
Kras|P08644-2	0.667831	0.069312
Gne|O35826	0.667873	-0.0517295
Prickle1|G3V8Z4	0.668096	0.101631
Plppr1|F1LR11	0.668457	-0.0668705
Prkcq|F1LM10	0.668518	-0.105881
Dpf1|P56163-3	0.668833	-0.0149817
Taf10|B4F7B2	0.668864	0.0894477
Ebag9|Q5PQP2	0.669195	-0.0846204
|F1LSB3	0.669319	0.0634555
Pih1d1|Q4V7F5	0.669468	-0.0424598
LOC100910755|D4A6B6	0.669649	-0.0288091
Tlk2|F1LPP2	0.669731	-0.0650976
Atp8a2|D4A3X6	0.6698	0.0319441
Ube2g1|P62255	0.66989	-0.0583415
Myorg|D4AE63	0.670065	-0.220025
Pcp4|P63055	0.670162	0.0403479
Senp3|G3V7S5	0.67026	0.0405822
Cacng8|Q8VHW5	0.670301	0.0241923
|M0R7A1	0.670672	-0.0810912
Cct6b|Q6AYJ7	0.670737	-0.0598717
Hmgn2|P18437	0.670957	-0.0661036
Ntpcr|D4A478	0.67133	-0.0748025
Gstt3|D3Z8I7	0.671553	0.17054
Pdk2|Q64536	0.671559	-0.0562489
Fam53c|D3ZH55	0.671771	0.0492645
Fam217b|D3ZSF0	0.671781	-0.0644858
Rgs17|F1M0G0	0.672134	-0.0463649
Akap1|D4A9M6	0.672313	0.0122196
Krt2|Q6IG02	0.672451	-0.295137
Tgs1|P85107	0.672639	0.0585361
Mfap3|Q6AYF7	0.672726	-0.10851
Fam126b|Q4V7D4	0.672812	0.0204269
Rabgap1|D3ZX42	0.672818	0.0225191
Dennd4c|F1LTD7	0.672986	-0.126291
Cdh20|G3V7W5	0.67307	-0.0475129
Dph1|B2RYK2	0.673137	0.101663
Cmtm5|A0A096MJN8	0.673236	0.0877035
LOC687679|B5DEP7	0.673641	-0.0554671
Snrnp27|D3ZR17	0.673884	-0.0569964
Unkl|D4A3S7	0.674046	-0.0200848
Rplp2|P02401	0.674094	-0.0564161
Fam219a|D4AAI7	0.674482	-0.0562235
Mrpl3|G3V7P3	0.674599	0.0180105
Vtn|Q3KR94	0.675075	0.0585766
Psmc4|Q63570	0.675377	-0.0208919
Rnf14|Q3ZAU6	0.675763	-0.0177725
Mmaa|D3ZNY3	0.675782	-0.0313755
Glul|P09606	0.675822	0.0897051
Sema4f|Q9Z143	0.675865	-0.0412521
Lpcat4|D3ZR52	0.675918	0.0341824
Pja2|Q63364	0.675933	0.0331549
Pik3ip1|Q56A20	0.676068	-0.0632167
Ikbip|Q5EAJ6-2	0.676132	0.0727751
Myo1e|Q63356	0.676307	0.058183
LOC684509|M0RB63	0.676816	0.0868245
Pcdha4|M0RBC1	0.677077	-0.0310083
Ube2q2l|D4ADP2	0.677314	0.0613941
Tspan7|F1M9I6	0.677503	0.17142
Rc3h2|D3ZBM2	0.677525	0.0301725
Fscn1|P85845	0.677683	-0.0151863
Bsg|P26453	0.677684	-0.0232469
Pdf|F1LVY9	0.67823	0.0834852
Mpdz|O55164	0.678251	-0.0623858
|F1LVF7	0.678327	-0.139488
Nisch|Q4G017	0.678554	-0.0282529
Zfand1|D3ZQI4	0.678639	0.0211602
Galk2|Q5XIG6	0.678856	-0.0430731
Chkb|O54783	0.678992	-0.0214914
Rpl37a-ps1|P61515	0.679786	-0.0403809
Hdac9|E5RQ38	0.680173	-0.0662612
Scai|F1M3P6	0.680299	0.0239452
Dsn1|Q4V7C0	0.680337	-0.0609563
Coq9|Q68FT1	0.680393	-0.0810223
Rps6ka2|F1M7N7	0.680428	0.144481
Raf1|P11345	0.680439	-0.00490471
|F1LNG3	0.680851	0.0463245
Tkfc|Q4KLZ6	0.681338	-0.0189612
Rps6ka4|D3ZSB7	0.681505	0.0654956
Abhd17c|B5DFK7	0.681669	-0.019035
Cybc1|Q6AYA6	0.681838	0.0350381
Ikbkb|G3V8H5	0.681856	-0.0895166
Epdr1|Q5XII0	0.681898	-0.0221737
Ece1|F7EP67	0.681927	0.0459849
Rasa1|G3V9H0	0.682139	-0.0308598
Zmym2|D4A3R6	0.682307	-0.0626682
Vdac1|Q9Z2L0	0.68237	0.0211612
Pycr2|Q6AY23	0.68247	-0.0276283
Amz2|Q400C7	0.682509	-0.0150809
Ighmbp2|F1LQE6	0.682831	-0.0271158
Capns1|M0RD20	0.682987	0.0105602
Dennd5b|M0R5A9	0.683302	0.0318104
Mrpl1|D3ZFE9	0.683449	0.01871
|D3ZH98	0.68345	0.14617
Impdh1|D3ZLZ7	0.683522	0.0443436
Dgka|P51556	0.683637	-0.0483637
Prdx3|G3V7I0	0.683744	0.0444374
|M0R3K9	0.683764	0.0287902
Mast4|F1M4F3	0.684333	-0.0425676
Wbp11|Q5PQQ2	0.684507	0.0183452
Wdr7|Q9ERH3	0.684653	-0.0187882
Cul9|D3ZZP8	0.684766	0.0300232
Kcnab2|P62483	0.68504	-0.0330943
Rars2|B0BNA3	0.685145	0.0237929
Aagab|Q9R0Z7	0.6852	0.0170483
Spg11|D3Z9Z3	0.685289	0.0408004
Jag2|P97607	0.685289	0.137673
Sumf1|D4A7I8	0.685381	0.0413925
Vamp1|Q63666	0.685486	-0.0214495
RGD1560394|D3ZT05	0.685983	-0.072988
N4bp1|D3ZT79	0.685999	-0.0634049
|M0R7I3	0.68611	-0.0450284
Znhit6|B1WC05	0.686417	0.0646588
Farp2|D3ZFK8	0.6865	-0.0265123
Kcnj4|P52190	0.68652	0.108356
Vps13b|D4A1M2	0.686604	-0.0795041
Clcn2|P35525	0.686715	-0.0471576
Tubb2a|P85108	0.686829	0.0660444
Dync1i2|D3ZU74	0.686847	0.0131606
Acin1|E9PST5	0.687542	0.0366624
Jph3|D3ZWH2	0.687715	0.0268483
Gatad2b|Q4V8E1	0.687721	-0.0245545
Dnmbp|M0R4F8	0.687983	-0.0315557
Dicer1|E9PU15	0.688104	-0.055037
Pir|Q5M827	0.688534	-0.0448374
Spint2|Q6P796	0.689419	0.0833381
Epb41l4a|B5DEZ0	0.689483	-0.0996521
Slirp|D4A4W6	0.68972	-0.0255395
Cyb5r4|D3ZPW8	0.690069	-0.0372299
Gfra1|A0A0A0MXY7	0.690146	-0.0190725
Wwc2|D4AEJ5	0.690255	0.0451358
Mpped2|B1WBP0	0.690303	-0.0273852
Rps13|P62278	0.690641	-0.0216586
Cmpk2|D3ZC63	0.691035	0.0374225
Klc4|Q5PQM2	0.691075	0.0197114
Cdc73|F2Z3T0	0.691157	-0.0603861
Arf4|P61751	0.691642	0.0195183
Crnkl1|P63155	0.691659	0.0543345
|M0RBN1	0.691726	0.0795141
Ttc5|Q5BK48	0.692005	-0.0238292
|M0R9T3	0.692117	0.18764
Ap1s1|B5DFI3	0.692182	0.0244016
Limch1|F1M392	0.692232	-0.0259651
Fbh1|F1M298	0.692625	0.0343947
Exosc2|D3ZBP3	0.692753	0.0398268
Fgfr3|F1LSN4	0.692917	-0.10187
Gemin5|D3ZGD0	0.692999	-0.0366654
Dvl2|D3ZB71	0.693107	-0.0705439
Trit1|D4A175	0.693154	0.0385457
Smurf2|F1M3F2	0.693331	-0.0300479
Tars1|Q5XHY5	0.693431	-0.0274248
Rrp7a|D4AE65	0.693511	0.0264754
Satb1|Q5U2Y2	0.693685	-0.0691462
Tuba1c|Q6AYZ1	0.693842	0.048264
Ppm1a|P20650	0.693968	-0.01588
Rap2b|P61227	0.694119	-0.0253197
Tubb3|Q4QRB4	0.69452	-0.0227008
Rps27a|P62982	0.695092	0.0702943
Polr1f|D4ADH7	0.695248	0.0819748
Ttll12|D4A1Q9	0.695609	0.0248149
Eif2d|Q5PPG7	0.696268	0.0417727
Med10|D4A7K6	0.696404	-0.0709926
Lgi2|B5DF14	0.696445	-0.0395715
Rab7a|P09527	0.696578	-0.0122527
Wdfy1|Q5U2Y7	0.696701	-0.0643467
Fastkd1|D3ZFR0	0.696954	0.085822
Riok1|G3V7T0	0.697702	-0.103717
Nek9|D3ZJT2	0.697986	0.0174024
Timm13|P62076	0.6981	0.0401665
Kctd17|D3ZYQ0	0.698153	-0.0688538
Pdlim4|M0R4H5	0.698264	0.0432599
Rbp1|P02696	0.698347	-0.024208
Stx17|Q9Z158	0.698408	-0.0203697
Abcb9|A0A0A0MY39	0.698477	-0.0207465
RGD1311703|G3V8R0	0.698742	-0.0449545
LOC684270|M0RAK2	0.698956	-0.0370099
Racgap1|B2GV02	0.698956	0.121271
Stim1|P84903	0.698996	0.0308551
Hnrnpab|Q9QX80	0.699014	0.0143835
|F1M7E9	0.699017	-0.0473727
Kbtbd11|D4A5J1	0.699048	0.0451792
Mtmr6|D3ZC22	0.699055	0.0533364
Chmp3|Q8CGS4	0.699058	0.0286024
Mast2|D3ZAR2	0.699131	-0.0360712
|F1M6U3	0.699309	0.0370581
Pcbp3|Q6AY48	0.699494	-0.0228825
Ptp4a1|Q78EG7	0.699571	-0.0582119
Pfdn6|Q6MGC4	0.699788	0.0342809
G6pd|P05370	0.699803	0.0624255
Sugp2|D3ZJH2	0.700058	-0.0201551
Tmem131|F1M5G8	0.700205	0.0160264
Emd|Q6PCU4	0.70034	0.104413
Ptges3|P83868	0.700531	0.0202092
Grpel1|P97576	0.700554	0.00959497
RGD1310352|D3ZQ77	0.700646	0.0589659
Capza2|Q3T1K5	0.700873	0.0240353
Ksr2|M0RBD3	0.701168	-0.0365401
|F1M7Y8	0.701625	-0.0350451
Il1rap|D1M8S3	0.701726	0.0191615
Zgpat|Q5PPF5	0.701726	-0.0591022
Dlgap3|G3V7T8	0.701754	0.0123946
Gmeb2|G3V7R3	0.701958	0.0264021
Grin3a|A0A096MIS4	0.701962	-0.0280205
Tmem132b|F1LVX6	0.702033	-0.0420895
Aldh1a1|P51647	0.702271	0.0578799
Srgap3|F1M5M9	0.70265	-0.0130948
Gsta4|P14942	0.702703	0.109206
Mios|D3Z9C0	0.702918	0.023642
Mcam|Q9EPF2	0.703003	-0.0485078
Vps54|G3V6Z1	0.703075	0.0653631
Gnaz|P19627	0.703203	0.0693541
Purg|D3ZYS1	0.703269	-0.0429787
Zkscan3|F7DP88	0.703386	-0.0825436
|F1LRD2	0.703536	-0.0826588
Pnn|D3ZAY8	0.703873	0.0449825
AABR07071891.1|D3ZJD3	0.704032	0.0301721
Rasgrf2|Q99JE4	0.704247	0.022707
Exoc2|O54921	0.704393	0.00759646
Rpl27a|P18445	0.704497	-0.0396868
Pabpn1|G3V7Z8	0.704621	-0.0354635
Megf11|F1M1F5	0.704766	0.0621937
Stk38l|A4GW50	0.705073	-0.0257018
Dcaf1|D3ZKB7	0.705221	-0.0190857
Tomm5|D3ZZY4	0.705328	-0.0342332
Psen2|O88777	0.705672	-0.0775769
Uba52|P62986	0.705736	0.102647
Birc6|F1LY70	0.706259	-0.0275166
Wdr48|D3Z8C7	0.706419	0.0117466
Ppid|Q6DGG0	0.706731	-0.0177146
Gid8|Q6YDN8	0.706779	-0.00579689
Rras|D3Z8L7	0.706818	0.0355427
Psmg4|B2RZB8	0.706896	0.0423151
Serinc5|G3V9U9	0.707053	-0.0575451
Npr3|P41740	0.707266	0.0942032
Ptgr2|Q5BK81	0.707299	-0.0177675
Ylpm1|P0CB49	0.707416	-0.011898
Mink1|F1LN69	0.707857	-0.0311826
Hnrnpr|Q566E4	0.708135	-0.0144705
Camk4|P13234	0.708394	-0.019069
Tm7sf2|Q5BK21	0.70845	0.162844
Flad1|D4A4P4	0.70847	0.0737396
Strn|G3V6L8	0.708483	-0.0325506
|M0R4D8	0.708586	0.0782436
Pdcl|Q63737	0.708946	-0.0250585
Ppat|P35433	0.709077	0.0273264
|D3ZNX4	0.710255	-0.0164831
Mt-nd2|Q8HID0	0.710288	0.0661526
Irf9|G3V8J4	0.710573	-0.0576454
Chid1|A0JPQ9	0.710717	-0.0121044
Pde10a|Q9QYJ6	0.710775	0.0119581
Shfl|Q5RJN4	0.71088	-0.0360608
Cul4b|D3ZK73	0.711191	-0.00668235
Mrps14|B2RYT4	0.711373	0.173603
Washc2c|F1LPG9	0.711413	-0.0258256
Stk4|D4A648	0.711731	0.0202835
Shc2|O70142	0.711929	-0.0463154
Pbdc1|G3V6C3	0.711942	-0.0336548
Ranbp9|F1LVV3	0.712602	0.0287974
Fcgrt|P13599	0.712986	0.0413908
Ifngr1|Q6P6T3	0.712994	-0.0459598
Golga1|D4A6K4	0.713005	-0.0312334
Micu1|Q6P6Q9	0.71318	-0.0149387
Efcab7|D3ZZK0	0.713213	0.0755236
Gramd1b|D3ZYJ5	0.713227	-0.02501
Cdkal1|F1LV76	0.713361	0.0469155
Zbtb11|D3ZDP9	0.713543	-0.0398358
Nsun5|G3V660	0.713617	0.0732786
Csk|P32577	0.713632	0.0181537
Fchsd1|D4AD36	0.714062	-0.0264147
Tsga10|Q9Z220	0.714229	0.0538612
Sri|B0BNJ1	0.714315	0.0311473
Fbxo21|F1M5Q6	0.714345	0.0462441
Fzd1|G3V833	0.714486	0.0299784
Tgfbrap1|D3ZXT8	0.714565	0.0277258
Atg3|Q6AZ50	0.714646	0.0502187
Cox16|D3Z8B0	0.714819	0.0604045
R3hdm1|F1LNT3	0.714906	0.0252897
Sh2b1|Q62985	0.715387	-0.0368405
E2f4|D4A9V4	0.715398	-0.0502573
Slc17a5|Q5Q0U0	0.715509	0.0531462
Med9|B2RYF5	0.715729	0.0281798
Rnf41|G3V930	0.715815	0.033265
Kif5b|Q2PQA9	0.715825	0.0154235
Hmga1|Q8K585	0.716305	0.0347352
Ksr2|F1LY04	0.716476	-0.0370744
Galnt2|D3ZFD2	0.716497	0.0612312
Ephb3|D3ZH39	0.716965	-0.0483189
Xpc|D4A3D8	0.717277	0.052648
Scyl1|Q5M9F8	0.717307	0.0175669
Fam3c|Q810F4	0.71747	0.0487993
Rbm45|G3V9K8	0.717939	-0.0138117
Rrp1b|D3ZY39	0.718368	-0.029183
|D4AB42	0.718441	-0.0747781
Vars1|Q04462	0.718865	-0.0198828
Da2-19|P59924	0.718866	0.0480889
LOC690000|D3ZWS2	0.71899	-0.0222922
Macroh2a2|B1WC28	0.719249	0.048594
Chmp4b|M0RCH6	0.719564	0.0263557
RGD1306271|D3Z9D0	0.719827	-0.023093
Tmsb4x|P62329	0.719977	0.0345585
Irgm|Q6AYC2	0.720183	0.073709
Mtpap|D3ZPN5	0.720203	0.0306566
Naa35|Q6DKG0	0.720374	0.020621
Asrgl1|Q8VI04	0.720621	0.0417891
Ankrd12|D3ZCH1	0.720805	-0.0699268
Trim8|D3ZQE3	0.720991	-0.0866497
Dpysl3|Q62952-2	0.7211	-0.0275006
|F1LZD9	0.721823	0.0403552
Bpnt1|Q9Z1N4	0.722028	-0.0142546
Tubgcp3|D3ZMR7	0.722246	-0.0625939
Cdkal1|M0R837	0.722435	0.0435369
Stk24|B0LT89	0.722878	0.0131562
Ranbp1|D4A2G9	0.722927	0.00516595
Prpf38a|D3ZGL5	0.723052	0.036017
Prpf38b|Q6AXY7	0.723069	0.0571363
Tceal5|M0RDJ7	0.7232	0.0332113
Rpe|Q3MIF0	0.723643	-0.0285069
Smc6|D4AB26	0.723967	0.0775044
Rgs3|P49797	0.724163	0.0401476
|M0R5G1	0.724488	-0.0267913
Lrrc47|F1LT49	0.724548	0.0058294
Bhlhe22|D4A287	0.724557	0.134283
Lhx2|F1M7M2	0.72459	0.0796409
Dusp19|D4A8F3	0.724662	-0.0769383
Gramd1a|Q3KR56	0.724759	0.0194029
Wdr36|M0RAY7	0.72487	-0.0482054
Cfap298|Q5U3Z0	0.724927	0.0230986
Zwint|Q8VIL3	0.724975	0.0195722
Hint3|F1M9G8	0.724994	0.102269
Pfkp|P47860	0.725096	0.013512
Prdx5|D3ZEN5	0.725152	0.0989725
Nap1l3|Q924R9	0.725239	0.0487275
Sec24b|D3ZW15	0.725305	0.0175317
Smad2|O70436	0.725821	0.0205463
Stx2|P50279	0.72628	-0.16494
Etl4|M0R5H1	0.726378	-0.0270819
Rbbp4|B5DFB2	0.72669	-0.0626131
Ttll1|Q5PPI9	0.72707	-0.0146987
Rps15a|P62246	0.727199	0.0318889
Cwc15|Q5BJP2	0.727222	-0.0334204
Slc12a6|G3V6N7	0.72727	0.0130222
Sorcs2|D3ZW09	0.727276	0.01954
Stat5b|P52632	0.727391	0.0585455
Hpcal4|P35332	0.727465	-0.0389294
Thoc6|Q6AY87	0.727677	-0.048058
Tmem230|Q5BJP5	0.727732	0.0553185
Pml|F1M589	0.727884	-0.0653174
Pdap1|Q62785	0.72842	-0.0236919
Lamp2|F1LLX8	0.728648	0.0449846
Phtf2|D3ZSS0	0.72868	-0.0766489
Slc25a23|M0R4V4	0.728693	-0.0247458
Hnrnpc|G3V9R8	0.728737	-0.0314573
Zfp777|F1LV17	0.728756	0.143525
Cacna1h|G3V9C6	0.729009	-0.0457026
Syt12|P97610	0.729319	-0.0473164
Rapgef1|F1M8L9	0.729658	0.0344101
Dock4|F1LZ81	0.729713	-0.0134245
Ak3|Q6P2A5	0.729724	0.0222345
Ica1l|Q6RUG5	0.729782	-0.0196009
Snx29|D3ZMN5	0.729785	-0.0283304
Rpp25|Q5PPN2	0.730209	0.057087
Med1|D3ZRN2	0.730482	-0.0812707
Zmynd11|F7EXH3	0.73061	-0.0435706
Hspa14|Q6AYB4	0.730665	0.0396603
Mib1|D3ZUV2	0.730806	0.0177689
Fstl4|D3ZJ81	0.730829	0.0624897
Commd10|Q68FS9	0.730927	0.0167241
Smpd3|G3V611	0.731109	0.0145969
Unc13b|D3Z9Y2	0.731152	-0.0295943
Pacsin2|Q9QY17-4	0.73118	0.112961
Ctnnb1|Q9WU82	0.731277	-0.0117934
Eif4e2|F1M470	0.731344	0.0346932
Rfc2|Q641W4	0.731405	-0.118157
Fhit|Q9JIX3	0.731793	-0.0228051
Parp14|F1LZ05	0.731881	0.0407968
Jun|P17325	0.732079	-0.114563
Dnajc17|D3ZSC8	0.732188	0.0295893
Spred3|A0A096MJ78	0.732351	-0.0431251
Kctd4|D3ZXL9	0.732411	-0.0387221
Dsp|F1LMV6	0.732738	0.0843148
Ube2f|Q5U203	0.733018	-0.0205931
Pisd|D3ZAW2	0.733055	0.0163937
Gas7|M0R4R4	0.733096	0.01855
Cep120|D4A3J3	0.733273	0.0565648
Aatf|Q9QYW0	0.733389	0.0303849
Prpsap1|G3V7B5	0.733878	-0.0118795
Nat10|G3V752	0.734076	0.0463258
Ncapd2|D3ZHP6	0.734143	0.0774437
Rtf1|D3ZLH8	0.734147	-0.0315134
Plbd2|Q4QQW8	0.734594	-0.0289618
Ntrk3|Q03351-2	0.734644	-0.0165458
Grik3|P42264	0.734711	-0.0611661
Usf2|Q63665	0.734743	-0.0492808
|F1LRW9	0.734815	0.00991252
Pard6a|Q6B4M5	0.734853	-0.0128559
Gmppa|Q5XIC1	0.735082	-0.0229103
Depdc5|D4A362	0.735196	0.0369515
Ror1|D3ZZ97	0.735226	-0.102381
Lmo4|Q5PPG8	0.735371	-0.0367685
Rock1|D4A5S0	0.735868	0.0271351
Ppp4r1|F1LRK9	0.735953	0.0179258
Mtx1|B0BN02	0.736052	0.0350457
Dvl1|Q9WVB9	0.736054	-0.0409605
Ccdc8|P62521	0.73607	-0.061286
Edc4|Q3ZAV8	0.73609	-0.0283538
Msi2|F1LWE6	0.736204	0.028603
Ank2|D4A4Q9	0.736473	-0.0474634
|D4AB12	0.736574	-0.0909314
Ube2m|D3ZNQ6	0.736593	-0.0118533
Adipor1|G3V6I6	0.736956	0.0183549
Osbpl3|D3ZHZ3	0.736985	0.0438919
Prkar2a|G3V8Q6	0.737122	0.0137002
Unk|D3ZV40	0.73733	0.0197834
Hpdl|Q5XIH9	0.737611	-0.0926053
Arrb1|P29066	0.737652	0.0389374
Cyb5b|P04166	0.738025	-0.0624715
Cog3|Q5XHZ8	0.738187	-0.0272538
Tom1|Q5XI21	0.738309	-0.0156704
|F1M587	0.738709	0.0292901
Anks1b|P0C6S7	0.738905	0.0293451
Gnl3|Q811S9	0.739172	0.0558199
Igsf21|M0RAS4	0.739264	-0.00566679
Fig4|Q0Z843	0.739281	-0.0438626
Hba-a1|P01946	0.739605	-0.0983166
Bcas1|Q3ZB98-6	0.739617	0.0604212
Clpp|M0RAD5	0.739785	0.0419238
Manbal|Q5BJY8	0.739789	0.0454459
Cyld|Q66H62	0.740091	-0.0239063
Dck|G3V6E9	0.740245	0.0837931
Mthfd1|G3V6S5	0.740258	-0.0156276
Nfyc|Q62725	0.740387	-0.068712
Nol10|Q66H99	0.740743	0.0392986
Pcgf6|Q5XI70	0.740779	-0.0513875
Cacna1a|P54282	0.740823	0.0209858
Tubal3|F1LUM5	0.740943	0.12859
LOC103692519|M0R6B4	0.741164	-0.101078
Sympk|F1LSH0	0.74161	-0.0390325
Gxylt2|D4A275	0.741944	0.0460079
Twnk|D3ZA68	0.74204	0.0391984
Rabgap1l|D3ZKH6	0.742062	0.0177461
Slc1a1|P51907	0.742113	0.0443586
Kdelc1|F7FHZ5	0.742146	0.0530097
Prkrip1|B0BMS9	0.742566	0.0685835
Mrps17|D3ZTR1	0.742591	0.0370173
Igfbp2|P12843	0.742768	0.0559797
Nle1|B2GV82	0.742878	0.0636495
Tdrd3|Q66HC1	0.743543	0.0257013
Prickle2|F1M0J7	0.743806	0.0498438
Lysmd2|B2RZ41	0.743826	-0.0312816
Psmg3|D3ZIU2	0.744001	0.0379883
C2cd4c|D3ZLU0	0.744463	-0.0188694
RGD1307947|Q6AXM9	0.744681	-0.0449857
Krt17|Q6IFU8	0.744948	-0.130283
LOC100911847|Q6PDV6	0.745143	0.0334605
Arl6ip4|Q4V8I5	0.745187	-0.0596722
Ppil4|D4AEG3	0.745303	0.0290987
Aptx|Q8K4H4	0.745498	0.0469128
Nup58|P70581	0.745593	-0.0322595
Gbp2|Q63663	0.745947	0.0328707
Akap3|Q66HC6	0.746045	-0.0272965
Prkrir|D4AD80	0.746061	0.0418424
Slc1a4|Q76GL9	0.746237	-0.0532278
Clasp1|F1LNR1	0.74633	0.059435
Rpl39|P62893	0.746857	-0.0365222
Bccip|D3ZB65	0.746919	-0.0816722
Tatdn3|M0R5U3	0.747132	0.0481558
Ccdc134|Q5M862	0.747204	-0.0544474
|D4A0I2	0.747889	-0.0266708
Ssbp2|F1M3J3	0.747923	0.0603748
Ccdc127|Q6PEB9	0.748009	-0.0295722
Eri1|Q5FVR4	0.748307	-0.0509484
Olig3|D4A572	0.748314	-0.063038
Dmwd|F1M3D2	0.748373	-0.0218479
Dnm1l|O35303-2	0.748824	-0.027485
Txlna|B2GV14	0.749398	0.0378364
Mad1l1|D3ZIV3	0.749403	-0.0247091
Degs1|Q5XIF5	0.749405	0.0721397
Ptprr|G3V6L5	0.749504	-0.0197247
Tmem266|D3ZYW8	0.749675	0.0889895
Gigyf2|A0A096MJI4	0.750084	0.0286261
Fam120b|D4AE88	0.750265	0.0171638
Hacd2|D3ZHG0	0.75057	0.0128852
Fbll1|D3ZVA5	0.750588	-0.0174302
Ccdc124|D3ZUL1	0.750887	0.0166355
Tdrd7|Q9R1R4	0.75101	0.00996248
Shroom2|D4A053	0.751111	-0.00966515
Krit1|G3V8Z6	0.751205	-0.0124762
Scaf1|Q63624	0.751282	-0.0204446
Pik3c3|O88763	0.751486	0.0100797
Lypla1|P70470	0.751494	0.0222515
Atxn7l3b|D3ZFQ1	0.751768	-0.0495723
Rexo2|Q5U1X1	0.751934	0.0116895
Cbr4|Q7TS56	0.751997	-0.107193
Actr5|D3ZAQ1	0.752386	-0.0622186
Arl6ip6|Q68FV2	0.752416	-0.0692337
Septin8|G3V9Z6	0.752494	-0.0189249
Bloc1s4|G3V6R9	0.752668	-0.0262983
Cbx6|E9PT11	0.753012	-0.0280215
Stk25|Q6V9V9	0.753705	0.0106415
Crat|Q704S8	0.753753	-0.0516169
Pcdhgb8|D4A477	0.754017	0.0224893
Fbl|P22509	0.754451	0.021921
Cacng2|Q71RJ2	0.754661	0.0338676
Gng12|G3V6P8	0.754821	0.0463214
Med29|D4A108	0.754857	-0.0553974
Fhl2|O35115	0.75502	-0.0194989
Pdgfra|G3V6A0	0.755041	-0.0191386
Mtmr9|Q5XIN4	0.755222	-0.00997291
Tanc1|Q6F6B3	0.755675	-0.0613022
Coro2b|F1LMV9	0.755721	-0.0322185
Tada2b|B5DFL8	0.756144	0.0350494
Agpat4|Q924S1	0.756257	0.0361209
Xaf1|D3ZPQ3	0.756414	0.0758492
|D3ZB45	0.75645	0.0676501
Sec11c|Q9WTR7	0.756483	0.0514355
Lsg1|Q5BJT6	0.756546	-0.0223322
Bin3|Q68FW8	0.756886	-0.0383375
Csnk2b|P67874	0.757038	0.0327433
Eif5a|Q3T1J1	0.757057	0.0112232
Wdr61|Q4V7A0	0.757085	0.0136034
Gprc5a|A1A5R2	0.757455	-0.365469
Caprin1|Q5M9G3	0.757484	0.0414602
Mblac1|Q6AYD1	0.757632	-0.0118163
Eef1e1|B2RYN3	0.757669	0.023613
Gadd45gip1|Q5XJW2	0.757841	0.011173
Ola1|A0JPJ7	0.757986	0.00886863
Thada|D3ZVT2	0.758046	0.0260944
Tysnd1|B1H261	0.758148	-0.0262729
Vamp3|P63025	0.758181	0.0389764
|M0RCT4	0.758237	0.0497899
Rnasek|D3ZIM6	0.75839	-0.0480374
Dennd4b|F1LTT7	0.758539	-0.0326063
Ddx27|B1H269	0.759138	0.0361888
Dvl3|D4ADV8	0.759232	-0.0380574
Smad5|Q9R1V3	0.759718	0.0320952
Krt16|Q6IFU9	0.759899	0.102893
Lsm14a|B2GV58	0.75996	0.0184826
Slc38a7|Q6JWR2	0.760099	0.059137
Ndufb11|D4A7L4	0.760169	0.049499
Gnal|G3V8E8	0.760264	-0.0443902
Rcor3|M0R4M7	0.760326	-0.053023
Zw10|Q4V8C2	0.760477	0.0220951
Znhit3|D4AA75	0.760686	0.0185764
Tspan5|Q68VK5	0.760992	0.101116
Sqstm1|O08623	0.761001	0.0451855
Sgsm3|F1LQU9	0.761178	0.016188
|D3ZEJ7	0.761674	-0.0278057
Nmbr|P24053	0.761686	-0.0856755
Irf2bpl|M0R567	0.762258	0.0274263
Maf1|Q5XIH0	0.762629	0.0579938
Ift81|D4A562	0.762746	0.0320348
Smpdl3a|Q641Z7	0.762815	0.069055
Trpc4ap|B2RYF4	0.76306	-0.0305156
Gfod2|B1WBV3	0.763312	0.0224188
Mllt1|M0R462	0.763676	0.0392661
Pes1|Q3B8N8	0.763979	-0.0254558
Nrcam|D3ZXM9	0.763985	-0.1229
Zfp414|Q5PPH4	0.764125	0.0312479
Mef2d|O89038	0.764133	-0.0127933
Jak2|Q62689	0.764315	-0.0231205
Frmd3|D3ZR47	0.764581	-0.0226216
Fat4|D3ZEH1	0.765028	-0.0142609
Dcaf13|F1M7P1	0.765038	-0.0500182
Slc7a10|Q75T81	0.765771	-0.102426
Prpf19|Q9JMJ4	0.766183	0.0192431
Septin6|B5DFG5	0.766191	-0.01289
LOC498154|Q5I0E3	0.766414	0.0268969
Dnaaf9|D3ZVN5	0.76662	0.0230827
Efna5|P97605	0.766747	-0.0334089
Pcif1|D4A417	0.767086	0.0617176
Wdr4|D4A0Q3	0.767243	0.12753
Plgrkt|D4ACN8	0.767304	-0.0188495
Tprkb|G3V805	0.767439	-0.0208419
Pnma8b|D3ZQN3	0.767574	0.0307221
Krt1|Q6IMF3	0.767576	-0.0743759
Ppp1r3d|D3ZZ26	0.767893	0.0273655
Spc25|Q5M856	0.767898	-0.076794
Max|P52164	0.7681	-0.0403366
Hspa1l|P55063	0.768146	0.0477909
Kctd10|Q7TPL3	0.768233	0.0409379
Cep192|D4A3X0	0.768456	-0.0429618
Sgta|O70593	0.76857	0.0320803
Sil1|Q6P6S4	0.768628	-0.0721734
Nectin2|Q5FVC5	0.76864	-0.0069452
Ppie|Q7TP89	0.768996	0.0480045
Rasal1|D3ZHY9	0.769031	-0.0266839
Rhot1|A1L1L6	0.769104	0.0167977
Jakmip2|D3ZQE7	0.769317	-0.0185427
Ppp1r10|O55000	0.769504	0.0205439
Dhcr7|Q9Z2Z8	0.769514	-0.0263438
Sec16a|D3ZN76	0.769756	-0.0321752
Nol3|Q62881	0.769777	-0.0164281
Appl2|B4F779	0.769891	0.0127381
Ypel5|D4A4Q3	0.770602	-0.0382629
Iglon5|F1LVR0	0.770809	0.0117174
Lasp1|Q99MZ8	0.771095	0.0589292
Apmap|Q7TP48	0.771169	-0.0440594
Slc15a4|O09014	0.77121	0.0353734
Ccny|F1MA89	0.771405	-0.028526
Gk|D3ZCI0	0.77155	0.0142535
Myh3|G3V6D8	0.771705	-0.0280322
Mrpl55|D3ZF99	0.771717	0.0492816
Zdhhc21|Q2TGI9	0.772004	0.0838416
|D3ZXU7	0.772171	-0.0402831
Ampd2|Q02356	0.772229	0.0165821
Wars2|F1M8H2	0.772427	-0.0287462
Rab31|Q6GQP4	0.772827	-0.0168412
Glra2|P22771	0.773393	-0.0247511
Slc4a10|Q80ZA5-2	0.773565	0.0813809
Syngap1|Q9QUH6	0.773587	-0.0303328
Vcam1|P29534	0.773591	-0.0885196
Akap2|Q5U301	0.77361	0.0298088
Uevld|F1M0M3	0.773646	-0.00926392
Stxbp4|D3Z9G8	0.773726	-0.206102
Ndufa13|D3ZE15	0.77395	-0.0134783
Septin3|F1LMH0	0.774138	0.0245122
Tamm41|D3ZKT0	0.774219	-0.0376669
Tmcc2|D3ZE26	0.774387	0.0249765
Lrp1b|F1M443	0.774492	0.266358
Ppp5c|P53042	0.774666	0.0351468
Pnpt1|G3V6G7	0.77484	-0.0170139
Grhpr|B0BN46	0.774851	0.0196945
Fbxl20|Q9QZH7	0.774874	0.0231482
Rit2|Q5BJQ5	0.775188	-0.0325001
Exosc9|Q4QR75	0.775278	-0.0400232
Atp6v1g1|B2GUV5	0.775576	0.0354205
Rundc3b|Q3B7K9	0.775934	0.0222637
Eef1a2|P62632	0.776183	0.0597923
Vps29|B2RZ78	0.776298	0.0313159
Foxp1|Q498D1	0.77695	0.0387988
Imp3|B2RZ12	0.776976	-0.0664698
Cops9|B5DFN0	0.777231	0.0409218
Pdk3|B5DFI9	0.777394	0.0343634
Kcna6|G3V8L6	0.777619	0.0203681
Rab5a|M0RC99	0.777693	-0.0298716
Ccdc93|Q5BJT7	0.777902	-0.00795767
Gpatch1|F1LU70	0.778192	-0.0300767
Pcyox1|Q99ML5	0.778281	0.0219546
Krt15|Q6IFV3	0.778332	0.121822
Evi5l|D3ZCJ7	0.77835	0.0214604
Slc9a7|D3ZCI2	0.778688	0.0167127
Abhd17a|Q5XIJ5	0.778806	0.00803099
Gyg1|F8WFR6	0.778807	0.0219026
Chd5|D3ZR50	0.778966	0.0320301
Bckdk|Q00972	0.779165	-0.0329312
Lims1|C0KUC5	0.779193	-0.0120501
Rnf126|Q499Q1	0.779208	-0.0416338
Rasa3|F1LSI5	0.779318	0.0126072
Prpf40a|D3ZJ92	0.779454	0.0179895
LOC685718|M0R4R1	0.779616	0.0571892
RGD1308134|B0BNM4	0.779965	-0.0219112
Coq4|Q4FZU1	0.780107	0.0359225
Mettl22|D3Z9R2	0.780133	-0.0241273
Rnpc3|Q4G055	0.780213	-0.037386
Sms|Q3MIE9	0.78023	0.0170116
Sfxn1|Q6AYS2	0.780819	0.0201346
Ube2e3|F7F5A1	0.780821	0.030067
Dtx1|M0RA58	0.780823	-0.0255053
Eif2s1|P68101	0.780953	0.0186834
Mapt|E9PT48	0.781241	-0.047841
Tecpr1|Q3ZBA0	0.781268	-0.0451506
Snrpd2|B5DES0	0.781516	-0.0263769
Prpf4|D4A7J8	0.781703	0.0182779
Osbpl11|B5DF74	0.78189	0.0179103
Fbxw7|D3ZQU4	0.781948	-0.0673674
Nsmf|Q9EPI6	0.782	-0.0269127
Ppil1|F7FJ93	0.782035	0.00988679
Arfgef2|Q7TSU1	0.78219	0.0158435
Snx14|D3ZLX0	0.782357	-0.0117609
Gtf2e2|D3ZCP9	0.7827	-0.0324282
Prkce|F1LMV8	0.782743	0.0125715
Dpy30|G3V946	0.782872	-0.0140052
Myh6|G3V885	0.78329	0.105992
Rprd1b|B5DEK0	0.783424	0.0276887
Chac2|Q641Z5	0.784045	-0.022928
Slc25a1|P32089	0.7842	0.0574183
Dgke|A0A096UWG9	0.784507	0.0172085
Acot3|D3ZC28	0.784814	0.0234555
Lxn|Q64361	0.784997	-0.0240971
Coq8b|Q6AY19	0.785074	0.0197281
Dok5|B2RZ51	0.785181	0.0261794
Nfyb|P63140	0.785246	-0.0346615
Stub1|D4A4T0	0.78538	0.0199265
|D3ZJY9	0.785399	0.085197
Ttc21a|D3ZZJ4	0.785668	0.0503986
Myef2|D4AEI5	0.786037	0.0129671
Mrps18c|D4A4V1	0.786038	-0.00950933
Llgl1|G3V6I1	0.786339	0.0130787
Dnttip2|D3ZHM7	0.786408	0.0282668
Krt42|Q6IFU7	0.786802	-0.0781785
Haus3|B1WC65	0.786808	-0.0393461
Nup88|O08658	0.786944	-0.0309064
Lrrc45|B1WBY9	0.787493	-0.0257736
Rps19bp1|D3ZCX3	0.787615	-0.0393609
Sun1|Q5U2W0	0.787902	0.0343836
Gps1|P97834	0.788081	-0.0184078
Snupn|Q68FP5	0.788681	0.043125
Arid2|D3ZJU0	0.788701	-0.0331534
|D4A5F2	0.788928	-0.0468529
Jmjd6|Q6AYK2	0.788936	0.091355
Smarca1|D3ZIE5	0.789372	-0.0549204
Senp1|F1LVT6	0.789801	0.0183017
Nptx1|P47971	0.789954	0.0262626
Git1|Q9Z272	0.790144	-0.00791541
Ostm1|Q4QQU9	0.790492	0.0244286
Hs6st1|D4A6E6	0.790766	0.0734556
Lpin2|D3ZYB4	0.791186	-0.0132541
Faim|Q8R5H8	0.791236	0.0210262
Eloc|P83941	0.791274	0.0544469
|F1LUF2	0.791321	0.0650508
Nek3|D3ZTD6	0.791962	0.016167
Nkiras2|D3ZCK2	0.792037	-0.0166349
Med4|Q561Q8	0.792059	0.0253057
Nmd3|F6PUQ7	0.792124	-0.0356014
Agl|D4AEH9	0.792311	0.0139629
Mtmr2|D3ZA31	0.792377	-0.00580456
Jund|P52909	0.792703	-0.0629324
Brk1|D3ZUP5	0.793472	-0.0125343
Cdk11b|D3ZML3	0.793796	0.0257274
Cops7a|G3V8Z9	0.793846	-0.0108174
Hm13|D3ZP98	0.793906	-0.0250775
L3mbtl3|D3Z9L4	0.794055	0.0298431
Abcc10|D3ZX04	0.794136	-0.0289961
Gipc1|Q9Z254	0.794416	-0.0247332
LOC288978|M0R9J6	0.794615	-0.0262559
Syvn1|B2RYC4	0.795009	-0.0137393
Srp54a|Q6AYB5	0.795556	-0.00835761
Isca2|D4A4L5	0.795589	-0.0178107
Nol4|D4A3P4	0.795667	-0.0132719
Ciao2b|D3Z8Q7	0.795844	0.0141928
Trak1|D4ACC5	0.795992	-0.0118692
Stambp|Q8R424	0.796468	0.0131994
Dym|B4F766	0.796596	-0.0530134
Ankh|F1LN34	0.7966	-0.0379027
Dhx8|Q6TXG4	0.796757	0.029835
Riok2|Q5I0I1	0.796804	-0.0142106
LOC314140|P60892	0.797189	-0.0138715
Trim41|F1LMK2	0.797327	-0.0537121
Pold3|Q4V7D0	0.797344	0.0424971
Zfp532|D4A659	0.79778	0.0143107
Pitpnm1|Q5U2N3	0.798461	-0.015061
Reln|P58751	0.798477	0.0243416
Mta1|Q62599	0.798638	-0.0168779
Med12|A0A096MKF8	0.79876	0.0380375
Eif4a1|Q6P3V8	0.798763	0.0199385
Nrdc|D3ZQ59	0.798907	-0.00838047
Lrrc58|D3ZWP8	0.798907	-0.0331079
Tardbp|I6L9G6	0.798949	0.0179201
Arhgef9|Q9QX73	0.799039	0.0156101
Zmat5|D3ZLD2	0.799048	-0.0268782
Abca14|M0R7Y5	0.799129	-0.0247969
Vps39|E9PT04	0.799151	-0.0112293
Alg13|Q5I0K7	0.79966	0.0634166
Mrps24|A9UMV2	0.799672	-0.0856447
Cibar1|D3ZP87	0.799724	-0.0353441
Plcl2|F1M324	0.799921	0.0165517
Knop1|D4AE78	0.800079	0.0309754
Tagln3|P37805	0.80032	-0.0226193
Snx1|Q99N27	0.800407	-0.0135552
Nubp2|Q68FS1	0.800463	0.0136485
Psme3ip1|Q6AY90	0.800509	0.0180565
Nup214|D4ACK1	0.800675	0.0217303
LOC497674|D3ZNA6	0.801266	-0.0185917
Coq5|Q4G064	0.801343	-0.0227195
Ikbkg|Q6TMG5	0.80136	0.0146679
Dars2|Q3KRD0	0.801377	0.0112877
Paip2|Q6AXZ0	0.801488	-0.0371779
Tbca|Q6PEC1	0.801489	0.0153094
Bcas2|B5DFM8	0.801741	-0.0324011
Pcdhb9|F1LN21	0.802091	-0.0155545
Synpr|P22831	0.802268	0.0255447
Nit2|Q497B0	0.802357	-0.0227302
Hsp90ab1|P34058	0.802447	0.0148513
Diablo|Q5RK17	0.802998	0.0177046
Zfp260|Q62981	0.803372	0.0495779
Scrg1|Q9Z0K6	0.803382	0.0274676
Rps27l|P24051	0.803525	-0.0852128
Mtfp1|Q5XIG9	0.803541	-0.0130854
Krt8|Q10758	0.8036	0.0982156
|M0R9G2	0.804364	-0.0558113
Esf1|Q76MT4	0.804392	-0.0292755
Mrps28|Q6TXG8	0.804411	0.0152866
Enah|Q5XHX3	0.80445	-0.0134634
Dclk3|F1LWF2	0.804489	-0.0467354
Ncstn|Q8CGU6	0.804562	-0.0175131
|F1M9S1	0.804624	-0.0242107
Atp13a2|F1MAA4	0.804641	-0.0354656
Lrp4|Q9QYP1	0.804751	0.0528018
Trappc6b|D3ZES2	0.804757	-0.0174853
Sf3a3|Q4KLI7	0.804905	0.0220352
Arpc4|B2RZ72	0.805242	0.0129405
Pnma2|D4A068	0.805448	0.0217315
Mat2b|Q5U2R0	0.805595	-0.0261426
Fut11|Q68FV3	0.805724	0.026273
Morc3|A0A096MIX0	0.805801	-0.0679385
Kndc1|D4A8Q2	0.805999	0.0329948
Narf|Q2YDU6	0.806047	0.046568
Klhl20|D3Z8N4	0.806603	-0.0368906
Qars1|Q66H61	0.806619	0.00808675
Slitrk3|D4A062	0.806824	-0.0207431
Fam177a1|D3ZIM7	0.806876	0.0183514
Ndrg4|Q9Z2L9-2	0.806891	0.0152922
Camkk2|O88831	0.807257	0.0174087
Ephb1|P09759	0.807296	0.0246257
Ndufaf7|Q5XI79	0.807376	-0.0297927
Lingo3|D3ZW19	0.807379	-0.0210152
Dgkg|P49620	0.807408	0.0261481
Psmd1|G3V8B6	0.807462	-0.00909115
Qrsl1|Q5FWT5	0.807512	-0.00728355
Slc9a8|Q4L208	0.807752	-0.0337002
Hist3h2ba|D3ZNZ9	0.807781	0.105597
Cog4|D3ZZM3	0.807974	-0.0231772
Zfp362|D4A633	0.80809	0.0379173
Inip|D3Z914	0.808322	0.0200383
Ints13|D4A6N9	0.808328	0.0331039
Ophn1|P0CAX5	0.808449	0.0177897
Nek1|D3ZB99	0.808714	0.0228502
RGD1311739|Q4KM45	0.808941	-0.0414157
Kctd13|Q7TQ24	0.809114	-0.0138568
Golph3|Q569C9	0.809134	-0.0187749
Ubxn4|Q5HZY0	0.809181	-0.023897
Slc30a10|D3ZJB7	0.809217	0.0138424
LOC683313|Q4FZU2	0.809587	0.0641165
Phactr3|Q6RFY2	0.809599	0.0484233
Zc3h7b|D4AA64	0.809697	0.0131393
Pcdhga10|D4A455	0.809854	-0.03453
Spag7|D3ZCG4	0.809857	-0.0427905
Atg4b|Q4KM36	0.810018	-0.0549784
Ube2b|P63149	0.810166	0.0394529
Rab28|P51158	0.810616	-0.0275025
Fundc2|D3ZAQ0	0.810646	0.0123506
Tvp23a|D4A2T2	0.81088	0.0220919
Msto1|D3ZMW3	0.811196	0.00665545
Brms1l|D3Z9D3	0.811329	0.0445196
Ptrh2|Q5XI86	0.81138	-0.0165968
Csnk1g3|A0A0A0MXY3	0.811383	0.0185886
Spart|E9PT90	0.811577	0.0201087
Fhl1|Q8K3G3	0.81172	-0.03954
Sccpdh|Q6AY30	0.811796	0.0148278
Kdm5a|A0A096MJZ8	0.811822	0.0334058
Dennd4a|D4A518	0.811921	-0.036513
Gfm1|Q07803	0.812004	0.00911206
Cggbp1|D4ADB4	0.81226	0.0298104
RGD1562218|Q3KRF3	0.812336	0.0374419
Tbl1xr1|D3ZNF4	0.812578	-0.0111012
Cav1|P41350-2	0.812938	0.0455384
Dtx3l|D3Z8X6	0.813092	0.0235499
Cd38|Q64244	0.813184	-0.0668287
Krt5|Q6P6Q2	0.813264	-0.0860433
Nupl2|D3ZHV0	0.81404	-0.0475991
LOC108348090|F1LVJ0	0.814211	0.00995503
Ppt2|O70489	0.814236	-0.0167454
Ctr9|G3V897	0.814245	0.0235751
Aasdhppt|B2RYJ4	0.814996	-0.0179183
Kcnd3|Q62897	0.815057	0.01318
Rtn1|M0R608	0.815157	-0.0445527
Slc2a1|P11167	0.815353	-0.0152483
Ndufaf3|O08776	0.81541	-0.0184277
Gpcpd1|Q80VJ4	0.815463	0.0029457
Slc22a23|Q9QZG1	0.815707	-0.0154649
Rps4x|X1WI37	0.815834	0.0157686
Mcl1|Q9Z1P3	0.816454	0.0353898
Uhrf2|D3ZK36	0.816616	0.0249246
Zc3h14|D4A652	0.816628	0.0344989
Mia3|M0RBX9	0.816666	0.0122734
Mettl3|Q4V8G6	0.816906	0.0165426
Rps18|P62271	0.81698	0.0139804
Pin4|M0RCP9	0.817079	0.00990762
Capn2|Q07009	0.817288	-0.00801354
Lss|P48450	0.81741	-0.0632265
Eef1akmt1|B5DEG5	0.817582	0.0343156
Las1l|A0A096MJM8	0.817602	0.0257773
Fubp1|Q32PX7	0.817754	0.0164871
Fh|P14408-2	0.818115	-0.013144
Hist1h2ail1|Q6LED0	0.818359	-0.0227783
Tmem74b|F1LVZ8	0.819064	-0.037695
Xpr1|G3V602	0.81954	-0.0162792
Sarm1|D3ZUM2	0.819907	-0.00803327
Tex2|G3V9L1	0.820045	0.0185993
Fcsk|D3ZDZ7	0.820367	-0.0418473
Entpd5|Q6P6S9	0.820418	0.0343389
Arf5|P84083	0.820819	-0.0161094
Npepl1|D4A3E2	0.821094	-0.0355307
Rmnd5a|D3ZWU9	0.821129	0.0117061
Son|F1MAQ7	0.821132	0.0164632
Jph4|A0A0A0MY08	0.821599	-0.012315
Ptprm|F1LPJ1	0.821665	0.0423129
Mb21d2|D4ACS3	0.821685	-0.00963648
Fbxw2|B2RZ17	0.822097	0.0166238
Epha3|G3V9D5	0.822297	0.0474565
Slc20a2|Q63488	0.822479	-0.0302748
|M0RC09	0.822487	-0.0364551
Lhpp|Q5I0D5	0.822635	-0.0116061
Rps19|P17074	0.822873	0.0156026
Rnasel|G3V915	0.82318	0.0119143
|D3Z8F9	0.823261	-0.0308476
Pik3cd|D4A5Q1	0.823317	-0.0323484
Spata5l1|D4A2B7	0.823334	-0.0363925
Ccdc181|Q6AYN9	0.823496	-0.0458337
Pop4|Q5M882	0.823506	0.0898115
mrpl11|Q5XIE3	0.823687	0.0195771
Rnd2|Q5HZE6	0.82393	-0.0302402
Rtca|Q68FS8	0.824258	0.0143064
Faf2|Q5BK32	0.824272	0.0115287
Pyurf|Q5U1Z8	0.824498	-0.06287
Nfxl1|F1LNF3	0.825	-0.0122628
|M0RCF2	0.825074	-0.090793
Rela|Q7TQN4	0.825345	-0.00872621
Mt-nd1|P03889	0.825418	-0.0170484
Cttn|Q66HL2	0.825752	0.0266256
Atp6v1f|P50408	0.825964	-0.0151952
Pelp1|Q56B11	0.825982	0.0228469
Slc4a1ap|D3ZTF1	0.826167	-0.0190319
Tapt1|D4A533	0.826523	0.0752773
Smn1|O35876	0.826583	-0.016834
Rap1gap|F1LV89	0.82665	0.0177213
Kctd18|D4A827	0.826951	0.0300781
Ddhd2|D3ZJ91	0.827272	0.0161489
Neurl1b|C9DQJ9	0.827497	-0.0266402
Arnt2|Q78E60	0.827509	0.0162158
Pkn2|F1LPA4	0.827725	-0.0271841
Tmem115|D3ZE59	0.827769	-0.0348856
Fuca2|Q6AYS4	0.828101	0.0249242
|F1LUR0	0.828196	-0.0144292
Hist1h2ao|P62804-2	0.828287	-0.121167
Usp39|F7F1N8	0.828361	0.0165184
Sez6l|D4AD89	0.828394	-0.0100119
Pebp1|P31044	0.828475	-0.024509
Phyhip|Q568Z9	0.828571	-0.0236758
Tbrg4|Q5M9G9	0.828697	-0.0131831
Auh|F1LU71	0.828705	0.0156569
Prag1|D3ZMK9	0.828779	-0.0155226
Arhgap25|D3ZGL1	0.82899	-0.0267727
Lrrc55|Q4KLL3	0.829132	-0.0611428
Hspa4|O88600	0.829585	-0.00827398
Stx8|Q9Z2Q7	0.829648	-0.0339802
Ring1|Q6MGB6	0.829698	0.0500883
Nono|Q5FVM4	0.829744	0.018374
Mthfd2l|D3ZUA0	0.829968	-0.0453591
Mrpl15|D4A4B1	0.82999	0.00592349
Homer2|O88801	0.830124	-0.0189164
Pdha1l1|D4A5G8	0.830272	-0.0148584
Odf2|Q6AYX5	0.830503	0.0335524
Ddx47|G3V727	0.830965	-0.0181759
Kazn|Q5FWS6	0.831038	-0.010382
Foxg1|Q00939	0.83116	0.0397685
Efr3b|F1LTW9	0.831186	0.0101482
Tsc1|Q9Z136	0.8318	0.00836479
Spred2|Q3C2P8	0.83204	-0.0539213
Cyria|B0BN65	0.832107	0.0251284
Slc7a2|B5D5N9-2	0.832201	0.0282873
Mrps12|D3ZQX3	0.832595	-0.0211059
Arsa|Q32KK2	0.832604	0.0177696
Frmd4a|D3ZU85	0.832613	-0.00918957
Rpl5|P09895	0.832928	0.0409267
Ift74|Q5XIR2	0.832986	-0.0245444
Naglu|D3ZZL3	0.832998	-0.0308827
Calb1|P07171	0.833279	0.0212808
Stat2|Q5XI26	0.8336	-0.0172795
Pycr3|Q5PQJ6	0.833684	0.00901926
Prelp|Q9EQP5	0.833815	0.0409485
Chpf|Q5XIQ8	0.833861	-0.0232797
Wdhd1|D3ZN63	0.833875	0.0293496
Uba5|Q5M7A4	0.833983	-0.0185281
Thumpd3|D3ZSV7	0.834022	-0.0216354
Serbp1|Q6AXS5	0.834028	0.0176798
Pabpc2|D4A233	0.834166	0.0211137
Snrpc|D3ZCL3	0.834334	-0.0214882
Ranbp3|M0R5Q3	0.834338	0.00757657
Hmgb3|B0BN99	0.834441	0.0288483
Zranb2|O35986	0.83446	-0.0234399
|F1LXK4	0.834666	-0.0204849
Trim35|G3V769	0.83477	-0.0240092
Tacc2|D3ZXK3	0.835022	0.0234398
Utp18|D3ZNH2	0.835036	0.019793
Tmeff2|D3ZRB9	0.835191	-0.029455
Sumo2|P61959	0.83527	-0.0177871
Hif1an|B0BNG5	0.835306	0.0199917
Zfp36l1|P17431	0.83532	0.037504
Ppp1r16b|D4AA72	0.835498	-0.0281891
Zzef1|D3ZG78	0.835585	0.0056973
Krt14|Q6IFV1	0.835691	0.0721242
Pard6b|D4A2F2	0.83576	-0.0119595
Rims2|Q9JIS1	0.83625	-0.00675673
Cfap36|Q4V8E4	0.836434	0.0205843
Nop9|D3ZKI9	0.836499	0.03821
Polr2a|D3ZGF8	0.836847	0.0147336
Bud23|B1H275	0.83693	0.0312684
Supt6h|F1LR36	0.836953	-0.00750203
Pex2|P24392	0.837293	0.0301584
Tyw3|D3ZHR8	0.837527	-0.0163031
Rps20|P60868	0.837833	0.0183673
Arhgap5|Q6TUE6	0.838267	0.00746352
Rpia|D4A7L6	0.838427	-0.0194696
Nsg2|Q3KR51	0.838513	0.0232393
Fyco1|D3Z9D2	0.838591	0.0244664
Psme2|Q63798	0.838758	-0.0170471
Ccdc22|P86182	0.838819	-0.0134368
Gss|P46413	0.838965	-0.0297647
Cnot4|Q498M7	0.839159	0.0169191
Dnajb2|D4ABC2	0.839169	0.0194208
Slc39a14|D3ZZM0	0.839366	-0.0264718
Pdhx|Q7TQ85	0.8395	0.0167413
Tbc1d32|D4A050	0.839673	-0.0345327
Trim7|D3ZNJ9	0.839951	-0.00793336
Lrrfip1|Q66HF9	0.839957	-0.0194414
LOC100294508|F1M4J1	0.840015	0.0178558
Gtf2h4|Q6MG20	0.84002	0.0240829
Pank4|G3V7T3	0.840146	0.0103949
Tctn2|Q3B7D3	0.840695	0.0132313
Gpr107|D3ZWZ9	0.840783	-0.0179791
Naa38|G3V785	0.840852	0.0218559
Szrd1|D3ZF31	0.840994	0.0303473
Grm5|P31424-2	0.841049	-0.00768404
LOC100911374|D3ZCR9	0.841093	-0.0258673
Asphd2|Q5HZW3	0.841141	-0.0118438
Mbip|F1LRS1	0.841157	-0.0393904
Mindy3|D3Z916	0.841391	0.0270615
Zfp622|Q7TM96	0.84166	0.00525878
Scyl3|D3ZK09	0.841697	-0.0369669
|F1M5K3	0.84183	-0.0519553
Ankrd17|D4A0B4	0.841885	-0.0111125
|F1M5I8	0.841962	0.0607764
Cd200|P04218	0.84203	-0.0180721
Ctnnal1|D4A739	0.842066	0.0324228
Trmt6|D3ZVK3	0.84232	-0.0336152
Wipi2|Q6AY57	0.842453	-0.0124722
Mapkapk2|F1M9C0	0.842614	0.0191094
Prpf4b|Q5RKH1	0.842619	0.0205788
Samd4a|F1M7M7	0.842684	0.0166795
Blmh|P70645	0.842871	0.0123777
Lmbrd1|Q6AZ61	0.842913	0.0165185
Eif4a3|Q3B8Q2	0.842981	-0.0126476
Kirrel3|E9PTD7	0.843012	-0.0192578
Ube2l3|B2RZA9	0.843059	-0.0082736
RGD1559909|D3ZK76	0.843415	0.0100573
Scgn|Q6R556	0.843472	0.0227059
Thg1l|Q5M965	0.843635	-0.0205849
Angel2|F1LT13	0.843747	0.0213951
P4ha1|P54001	0.844017	0.0158575
Rftn2|D3ZII1	0.844287	-0.0213034
Scn2b|P54900	0.844653	0.0233567
Atad1|Q505J9	0.844735	0.00991015
Cmtr1|Q5U2Z5	0.844964	0.0119518
Ift172|Q9JKU3	0.844965	-0.0155929
Dcaf6|D4A8L4	0.845203	-0.0227407
Trim46|A0A096MKD9	0.845364	0.0175932
Rnf123|F1LMI7	0.845614	0.0136116
Pafah2|P83006	0.845638	0.0258253
Emc7|D3ZQL1	0.845813	-0.0233036
Micall2|D3ZEN0	0.845845	-0.0307024
Sucla2|F1LM47	0.846551	0.00496093
Rcor1|F1LXS5	0.846712	0.0359954
Nae1|F1M7W7	0.846716	0.00240889
Lcorl|M0R8T5	0.846856	-0.0493921
Cask|D4A8M2	0.847214	-0.0194083
Lta4h|Q499P2	0.847606	-0.00835078
Bcat2|O35854	0.84789	0.0161134
Abcd1|D3ZHR2	0.847913	0.0253812
Map2k3|B1H230	0.84811	-0.0317689
Zfp706|D3ZJE5	0.848148	0.0248482
H3f3b|P84245	0.848184	0.0320253
Nsmce1|Q499U6	0.848495	0.0162355
Eif2b1|Q64270	0.848584	0.0121577
Sema4c|D4A9J3	0.848713	0.0179038
Ten1|D3ZYP2	0.849117	0.0247174
Coq10a|D3ZX74	0.849257	0.0270787
Mrpl14|Q7M0E7	0.849396	-0.0128255
Tor1aip2|Q6P752	0.849764	0.0322869
Nudt18|Q641Y7	0.849822	0.0235625
Slc39a7|Q6MGB4	0.850171	0.0102408
Sorbs1|F1M840	0.850831	0.0258049
Mbnl2|F2Z3T4	0.850903	0.0181069
Polr3k|Q5FVH1	0.850965	0.0417779
Prelid3a|D3ZAN9	0.851081	-0.0172059
Gclc|P19468	0.851167	0.0169764
Vangl1|D3ZKC8	0.851183	0.0253585
Nfkbia|Q63746	0.851207	-0.0353293
Nlrx1|Q5FVQ8	0.85132	0.0252619
Ktn1|D4A4Z9	0.851429	0.0151642
R3hdm2|G3V9G7	0.85144	-0.00399575
C2cd2l|Q5U2P5	0.851781	-0.00854437
Vdac2|P81155	0.85218	0.0173777
Gga2|G3V8F7	0.852256	-0.0118085
Fgf2|P13109	0.852295	0.0226113
Smu1|Q99M63	0.852306	0.0196579
Rabif|Q08326	0.852341	-0.0154277
Optn|Q8R5M4	0.85235	-0.0127017
Mrpl20|B2GV62	0.852363	-0.0263979
Sorcs3|D4A2I9	0.852781	-0.019741
Rhot2|Q7TSA0	0.853132	0.0179536
Lss|G3V998	0.85329	-0.0402672
Cdk11b|D4A3G2	0.85371	-0.0162735
Tesc|D3ZTN1	0.853786	-0.0223928
Gabbr1|Q9Z0U4	0.853804	0.0205249
Vsir|G3V9P3	0.854134	0.0177954
Eps15|E9PSY8	0.854164	0.0174205
Rps16|P62250	0.854321	0.00921252
Vps35l|Q5XI83	0.854775	-0.00839173
|D4A0X4	0.854838	0.0258593
Pxk|Q4FZZ1	0.854966	0.00964093
Scube1|F1M987	0.855195	0.0625004
Mrps15|Q5XI37	0.855317	0.0112706
Gmppb|D4A746	0.855338	-0.0063728
Sox2|D4A543	0.855506	-0.0255522
Atpaf1|D3ZY50	0.855531	0.00876903
Snd1|Q66X93	0.855924	0.0214071
Bhlhb9|Q71HP2	0.856008	0.023293
Cpne9|Q5BJS7	0.856255	-0.0424663
LOC100362366|D3ZFA8	0.85687	-0.00813368
Cnksr2|Q9Z1T4	0.857373	-0.0115607
Rgcc|Q9Z2P4	0.857483	0.0327529
Prkg2|Q64595	0.857657	0.034128
Nlgn3|D3ZDC0	0.857831	-0.0198256
Slc30a5|D3ZY54	0.85787	0.0267055
Cd81|Q6P9V1	0.858499	0.00846952
Radil|D4A1Z8	0.858789	-0.0294615
Lats1|F1M2K4	0.858902	-0.0355684
Vps28|B5DEN9	0.859101	0.0149601
Ppp1r18|G3V629	0.859272	-0.0136491
Dhx29|D3ZHW0	0.860093	-0.0154607
Rsrc1|Q5PPJ2	0.86027	-0.0241062
LOC680588|D3ZES0	0.860528	0.0290131
Ilvbl|D4ACG2	0.860902	0.0128969
Zfp780b|D3ZR88	0.860957	-0.0102261
Tgoln2|P19814	0.861124	-0.0711115
Mdn1|A0A096MJ77	0.861368	0.0280672
Akr1a1|P51635	0.861912	0.014468
Rbm26|D3ZRC3	0.861987	-0.0129234
Kdm1a|F1MA31	0.862015	-0.0152607
Psmd5|G3V8G2	0.862107	-0.00896515
B3galnt1|Q6AY39	0.862158	-0.0183264
Katnip|F1LX85	0.862209	-0.0338196
Tbc1d12|M0R7T9	0.862325	-0.0281716
Cdk13|F1M1X9	0.862536	0.0253389
Arel1|D3ZVC4	0.863232	-0.0232618
Septin9|Q9QZR6	0.863351	-0.00912439
Ppp1r16a|D3ZVR8	0.863424	-0.00825732
Med16|D3ZHA9	0.863675	0.0141763
Vps9d1|B2RYG3	0.864663	-0.0116359
Tmed3|Q6AY25	0.86531	0.0333871
Cnot1|G3V7M0	0.865367	0.00856562
Rbfa|D3ZT82	0.86541	-0.009149
Galnt13|Q6UE39	0.866002	-0.0256145
Foxk2|D3ZY28	0.866135	-0.0280128
Cacna2d2|F1M9X7	0.866235	0.0120813
Arap1|D4ABQ7	0.866433	-0.0193503
Cadm1|Q6AYP5	0.866625	-0.0132021
Cd2ap|F1LRS8	0.866673	0.0303164
Iars2|D4A8P9	0.867274	-0.00552817
RGD1309534|Q5U2Q3	0.867366	0.0209898
Nup153|G3V662	0.86767	-0.0271724
Ncald|Q5PQN0	0.867745	-0.0126542
G3bp2|Q6AY21	0.868006	0.00928026
Slc45a1|Q566E3	0.868487	0.0403394
Fbxo10|D3ZVN3	0.868636	0.0129499
|F1LRQ4	0.868786	-0.00942343
Dynlt3|Q5XI90	0.8688	0.0174408
Mt3|P37361	0.869051	0.0489639
Ganc|D4A7G5	0.869426	-0.0224653
Pfkfb2|R9PXY6	0.869571	-0.013153
Ythdf1|Q4V8J6	0.869613	0.0120105
Snx2|B2RYP4	0.869618	0.00522826
Cgn|D4A4X4	0.869778	0.0560898
Otub1|B2RYG6	0.869803	-0.0247989
Cul7|D3ZEF4	0.869989	0.0214018
Birc5|Q9JHY7	0.870136	0.0470351
Fyn|A0A096MKC1	0.870386	-0.0361536
Slc6a11|P31647	0.87064	0.0176303
Slc22a17|Q9P290	0.870952	0.00698557
Ndrg3|D4ACZ5	0.871085	-0.0491886
Pcdhga9|E9PT60	0.871175	0.0170581
Usp13|D3ZDI9	0.871227	0.0111837
Timm44|G3V640	0.871278	-0.0152386
Pkn1|Q63433	0.87135	-0.0118911
Slc38a3|Q9JHZ9	0.87189	0.0146191
Pacsin3|G3V9N7	0.871977	-0.0176643
Dpp10|Q6Q629	0.872086	0.0126989
Zc3h12c|D3ZSI6	0.872534	-0.0198904
|F1LXU4	0.872674	-0.00768516
Sh3bgrl3|B2RZ27	0.872679	0.0181047
Cd48|P10252	0.873288	-0.0134334
Mrpl47|Q3B8R7	0.873351	0.00739459
Rictor|F1M4J0	0.873556	0.00659811
Nat9|B0BN73	0.87359	-0.0148555
|F1LZZ2	0.873601	0.0133997
Rbfox3|D4A2H6	0.873729	0.00952452
Nup214|M0RBV9	0.873819	-0.023191
Cgref1|P97586	0.873984	0.0286966
Ap4b1|D4AD35	0.874084	0.022921
Gmps|Q4V7C6	0.874114	0.00703295
Krt75|Q6IG05	0.874135	0.0530729
Slc8a3|P70549	0.874243	-0.0111959
Arhgef10l|M0RBM9	0.874962	0.0135351
Vcan|D4A8Y6	0.874974	0.0538219
Ppm1b|P35815	0.875082	-0.00921934
Cdk1|P39951	0.875175	0.0300884
Ints5|D3ZTW1	0.875273	0.0293096
Sox5|Q5U1X4	0.875297	0.0255138
Mrpl41|Q5BJX1	0.875587	-0.00438912
Usp47|F1MAA1	0.875799	-0.00228229
Ccz1b|Q6AYE1	0.87624	0.0237268
Rpa3|D4A845	0.876349	0.0180495
Bcar3|D3ZAZ5	0.876362	-0.0281164
Cbx8|Q4FZS1	0.87643	-0.0330421
N4bp2|D3ZLS6	0.876475	-0.0299745
|F1M6Y0	0.877102	0.0127214
Acot1|G3V7C4	0.877326	0.0501654
Xpnpep1|O54975	0.877513	-0.0200825
Morc2|D4A2C4	0.877567	0.0251229
Tnrc6b|F1LV37	0.87768	-0.00816981
Yme1l1|G3V886	0.878024	0.0122453
Gstt1|Q01579	0.878026	-0.0250872
Rps7|P62083	0.87803	0.00907008
Eif1ax|B5DF60	0.878285	0.0187024
Zfp668|D3ZPP0	0.878885	0.0175115
Emg1|D3ZDS4	0.879239	0.0218019
Larp6|D3ZCR5	0.879337	-0.0119986
Pdhb|P49432	0.879438	-0.00715661
Tuba8|Q6AY56	0.879497	0.0510858
Hmgcr|P51639	0.8796	-0.0227362
Cwf19l1|D3Z863	0.879619	-0.0114176
Cdk6|F1MA87	0.879725	0.00765182
Vsnl1|P62762	0.879761	0.0105705
|M0R9N5	0.879789	-0.00533407
Osbpl7|D4A0G0	0.879827	0.00978625
Tmem192|Q5U1Y0	0.879882	-0.0205713
Myo5a|Q9QYF3	0.879952	-0.00496882
Pomt1|Q99PR0	0.879999	0.0191058
Jph1|D3ZQ55	0.880043	-0.0227531
Coq8a|Q5BJQ0	0.880505	0.0100849
RGD1305178|A0A096MJX5	0.880832	0.0196801
Fhip2a|D4A3I5	0.880917	-0.0150178
Ttc7b|F1LUY5	0.881681	-0.00569187
Fndc3b|D4A0W7	0.88175	0.0257124
Shprh|D4A9B2	0.881769	0.0174948
Prnp|P13852	0.881934	-0.0281746
Slc44a2|B4F795	0.881967	0.0226583
|F1LMD1	0.881974	0.0228321
Cd47|P97829-2	0.882187	-0.0188969
Cox19|D3ZIS5	0.882365	-0.0111332
Rpl7a|P62425	0.882489	0.00933571
Lrrn3|Q9ESY6	0.882965	0.0406226
RGD1307929|F1LSX1	0.883089	-0.0142834
Pcnt|D3ZMY8	0.883193	0.0425909
Clint1|Q6DGF2	0.883253	-0.0200479
Arhgef1|E9PTJ8	0.883283	-0.0114504
Cck|P01355	0.883437	-0.00690532
Med18|M0R976	0.883481	0.0140459
Kyat3|Q58FK9	0.883821	0.0106837
Twsg1|D4A9T2	0.883833	0.0235539
Farp1|F1LYQ8	0.883919	-0.00725814
Frg1|D3ZZK8	0.884207	0.0125672
Mtif3|B0BNE9	0.884235	-0.0128844
Adprh|Q02589	0.8843	0.0138485
Stip1|O35814	0.884474	0.015334
Ppp1r13b|D4A6A8	0.884565	0.00532645
Scrib|D3ZWS0	0.884588	0.0117983
|F1MAC2	0.884671	0.0665648
Gcc1|D3ZPA1	0.884723	0.0133535
Elmod1|D3ZDJ3	0.884767	0.0245244
Taldo1|Q9EQS0	0.884844	-0.0105701
Tpgs2|Q6AXS8	0.884856	-0.0188359
Snrpb|B0BN51	0.885	0.00733142
Noc2l|E9PTF3	0.885023	0.0128611
Ca8|Q5PPN4	0.885101	-0.0192124
Nos1|D3ZEW7	0.885241	0.00369874
Slc10a4|F1LQG5	0.885427	-0.0526656
Nhp2|B1WC56	0.885922	0.0165041
Pa2g4|Q6AYD3	0.885984	0.00727281
Gtpbp3|Q5PQQ1	0.886366	-0.0288993
Wdr73|B0BN27	0.886629	-0.0124002
Polr1a|G3V7B7	0.886658	0.0138577
Baalc|Q920K5	0.886752	0.0261317
Gatd3a|P56571	0.887272	-0.00916404
Igsf9b|D3ZB51	0.887343	-0.024235
Dpf3|D3Z9E7	0.887753	-0.0559629
Arf3|P61206	0.887981	-0.00506895
Akt2|P47197	0.888253	0.0146993
Ipo4|D4A2D7	0.888602	-0.00696002
Necab2|F1LQY6	0.888706	-0.0083289
Kat2a|D4ACX5	0.888858	-0.019632
Gpc4|Q642B0	0.888883	-0.00574768
Rpl32|P62912	0.888973	-0.0100132
Trim27|D4AAJ8	0.889095	-0.0158323
RGD1311899|Q5I034	0.889548	0.0137731
Sdhaf1|B0K036	0.889607	0.0150811
Brix1|G3V8B4	0.889682	0.0195364
AABR07031533.1|M0RBS7	0.889814	-0.0160729
Fxr2|B1H2A6	0.889952	-0.00638743
Pcdhga12|D4A498	0.890139	0.0154492
Dhcr24|Q5BQE6	0.890169	-0.0167023
|M0R634	0.890193	0.0404507
Lamtor2|D4A465	0.890571	0.0043432
Plxnc1|D4A7M0	0.890634	-0.00366006
Chd8|Q9JIX5	0.890675	0.0151967
Neto2|C6K2K4	0.89087	-0.0104006
Rps6kc1|D3Z991	0.890897	0.0108476
Sap130|D3ZLP9	0.891272	-0.0234629
Nemp1|M0R7R7	0.891617	-0.0347889
Tti1|D3Z854	0.891714	-0.0111644
Unc5c|Q761X5	0.891804	0.0163461
Arhgef12|D3ZYR0	0.892008	-0.00888584
Eif2b5|Q64350	0.892036	-0.0208876
Plekha8|D3ZY60	0.89229	-0.0209976
Hsp90aa1|P82995	0.892512	0.00989535
Ptprt|F1LXJ9	0.892844	0.0142452
Ppp1ca|P62138	0.892859	0.0277051
Cpd|F1LPC6	0.893062	0.0105763
Slit2|F1MA79	0.893146	-0.0247235
Dph5|Q569A7	0.893334	-0.0159564
Rnf7|D3Z8P1	0.894021	0.00980143
|M0RBW1	0.894172	-0.0147225
|F1LU10	0.894274	-0.00799946
Ccp110|D4A3J9	0.895318	0.0371011
Pgm3|D3ZFX4	0.895407	-0.006052
Sema6d|D3ZDA2	0.895591	-0.0450783
Ints3|D3ZUT9	0.895735	0.0115883
Plekhf2|B1WBV4	0.896307	0.00307935
Kin|D3ZRI6	0.896411	0.0140814
Pld2|F1LPQ4	0.896947	0.0154702
Lrrc8d|Q5U308	0.89713	-0.0145903
Tenm3|F1LV44	0.897211	0.00701798
RGD1306941|G3V7A7	0.897257	0.00880399
Mrgpre|Q7TN40	0.8973	-0.017759
Rtn2|Q6WN19	0.8975	0.0130984
Vps45|O08700	0.897508	0.0097037
Tmem9|F7F2S9	0.897514	-0.0161171
Casp7|F7F246	0.897649	-0.00677037
Becn1|Q91XJ1	0.897837	0.00587249
Dapk1|F1LNN8	0.897844	0.0133209
Krt19|Q63279	0.897858	0.0459089
Nup43|M0R9Y3	0.897888	-0.0166156
Dipk1b|Q5FVL3	0.898217	0.00812369
Dctn3|D4A1B8	0.898525	-0.00901498
Sorbs3|Q5XIL4	0.898802	0.033322
Dido1|D3ZWL9	0.899194	0.0100064
Prkar2b|P12369	0.899578	-0.00365819
Prmt3|O70467	0.899677	-0.00756216
Rnf121|D3ZN19	0.899685	-0.00940924
Hddc3|D4A500	0.899756	-0.011488
Efcab14|D3ZTM7	0.900284	0.0207231
Nmt2|F1M110	0.900345	-0.00220656
Ttc27|D3ZTG2	0.900423	-0.0271055
Ldah|Q5HZX7	0.900486	0.00589362
Taf5|D3ZH66	0.900683	0.0182013
Timmdc1|Q6AY94	0.901017	-0.0128585
Herc2|D4ACN3	0.90116	0.0057928
Chaf1b|Q4V8B4	0.901189	-0.0302291
Ctsb|Q6IN22	0.901547	-0.0200751
Btaf1|F1LW16	0.901578	-0.016202
Mapk14|G3V617	0.901897	0.0130839
Dgkh|D3ZSZ6	0.901918	-0.00433583
Man2a2|D4A4J3	0.902116	-0.00979729
Gxylt1|Q6GX83	0.902221	0.0126769
Atp2a2|P11507	0.902709	0.00646188
Mapk7|E9PTH2	0.902782	-0.0105155
Cdo1|P21816	0.90281	0.0176225
Nhs|F1LU76	0.902854	0.0158772
Raver1|Q5XI28	0.903068	-0.0165758
Mprip|G3V9F3	0.903259	-0.00512591
Fdxr|P56522	0.90344	-0.00850198
Commd8|B0K015	0.903796	-0.00753379
Cttnbp2nl|D4A8X8	0.903963	-0.00492065
Smarcb1|Q4KLI0	0.903981	0.0111771
Vac14|Q80W92	0.904084	0.00391911
Tpm3|Q63610-3	0.904441	-0.00872497
Map3k10|D3ZG83	0.904778	0.0107295
Wdr41|F7ETI3	0.905921	0.00578381
Hgs|Q9JJ50	0.905925	-0.0136367
Tsen34|Q5XIB7	0.905948	0.0125637
Cmip|F1M8D3	0.906011	0.00764219
Cpeb3|D4AD99	0.906154	-0.0129278
Selenof|Q923V8	0.906652	0.0163281
Crebbp|Q6JHU9	0.906723	-0.00891535
Psmc2|G3V7L6	0.906986	-0.00761679
Gria2|P19491-2	0.907349	0.00594161
Ctbp1|Q6AZ26	0.907673	0.00711731
Cab39|D3ZJ77	0.90778	0.0140378
Vps33a|D3ZRT3	0.907861	-0.00740664
Tfrc|G3V679	0.907986	0.0147873
Ric8b|Q80ZG0	0.908033	-0.015555
Nudt2|Q6PEC0	0.908104	0.0249111
Crtc3|F1LVL6	0.908163	0.0144934
RGD1305350|D3ZLT7	0.908165	-0.0275327
Sdc3|G3V9B7	0.908259	0.0891235
Neu1|Q6MG70	0.908472	-0.0355412
Klhl9|B5DEL5	0.90861	-0.0213131
Msl2|D4A9S3	0.909441	-0.0131938
Lamtor3|Q5U204	0.909537	-0.0130606
Soat1|G3V6J2	0.909755	-0.0337909
Usp15|A0A0A0MY07	0.909993	-0.00390127
RragB|Q63487	0.91017	0.0136345
Elp1|F1LP76	0.910192	-0.00460889
Timm17b|D4ACA5	0.910569	0.0115067
Exoc4|Q62824	0.910667	-0.00242585
Fadd|Q8R2E7	0.910677	0.0325916
Ubn1|D4A8C6	0.910696	0.0117354
Ulk3|D3ZHP7	0.910786	0.0138908
Ago3|F1LUS2	0.910811	-0.0233089
Acaa1a|P21775	0.911319	0.00768324
Ankrd52|D4ACT4	0.911526	-0.00938643
Zdhhc13|E9PU37	0.91166	0.012929
Msantd4|Q501L3	0.911737	0.0381129
Grsf1|F1LRK4	0.911919	0.00568079
Rbm4|D4A1W5	0.912259	0.00841562
Eepd1|Q5XI74	0.912274	0.00630107
Armc6|F7F1L0	0.912352	0.0105689
Med26|D4A913	0.912436	-0.0174628
Bicra|D3ZQW8	0.912578	0.0243526
Pcbp4|D3ZCS3	0.91258	0.0127711
|D3ZLP4	0.912767	0.00647913
Spta1|D4A678	0.912937	-0.0544972
Carnmt1|Q5BJZ6	0.912975	0.0174951
Asb13|D3ZEJ6	0.913136	0.0131855
Klhdc2|Q3KRE6	0.913386	0.0103031
Pde4dip|F1M7R5	0.913422	-0.00711763
Luzp1|G3V7L9	0.913722	0.00421629
Sdr39u1|D3ZYY0	0.913753	-0.0039414
Exosc7|G3V6K3	0.913772	0.023745
Camsap3|D3ZXQ2	0.913805	-0.00558714
Nvl|D3ZTY9	0.91398	-0.0195273
Lypd1|Q66H42	0.914115	-0.0149083
Snx19|D3ZXB9	0.914562	-0.0111874
Mapk8ip3|E9PSK7	0.914747	0.00883383
Dmap1|Q568Y6	0.914848	0.00814714
Gtf2h2|A0JN27	0.914905	0.0224759
Ddx10|D3ZBY5	0.915117	0.0152859
Wdsub1|Q5FVN8	0.915133	0.0136783
Dnajc11|B1WBY5	0.915318	-0.00576927
Smarcc1|D3ZJU5	0.915321	-0.0120547
Nf1|F1LM28	0.915457	0.00284788
Pcsk1n|Q9QXU9	0.915537	-0.0107357
Timm22|Q9JKW1	0.915571	-0.0105865
Phyhipl|Q6AYN4	0.915951	0.00548333
Kdm3b|M0RDF1	0.916111	0.00676427
Ercc1|D3ZAQ9	0.916501	0.00680673
|D3ZFB1	0.916521	-0.00233797
Appl1|D3ZWA8	0.916603	-0.00923475
Rac1|Q6RUV5	0.916707	0.0102014
Tp53bp2|F1M5H6	0.916719	-0.0068629
Ankrd13c|D3ZMJ4	0.916901	-0.0110952
Zfp330|D3ZSN4	0.916996	-0.00778054
Hook2|E9PTX3	0.917083	0.0093414
Zfp385a|F7FKR3	0.91712	-0.0128136
Dach2|F1LX95	0.917164	-0.00767887
Celf1|Q4QQT3	0.917188	0.00950233
Pms2|D4A360	0.91728	0.0195003
Lyrm4|D3ZYM7	0.917579	-0.0211645
Spryd3|F1M7P8	0.917629	-0.0155656
|D4ADJ6	0.917788	0.00730636
Htatsf1|D4A997	0.917898	0.0144603
Mindy4|D3ZJJ0	0.917909	0.00859368
Dctn5|G3V8C0	0.918148	-0.00725382
Dctn4|Q9QUR2	0.918193	-0.00544996
Prdx5|Q9R063-2	0.918375	-0.00613948
Sec23a|B5DFC3	0.918633	-0.00254216
Marcksl1|Q9EPH2	0.918672	0.0117324
|F1M5S0	0.918814	-0.0163951
Nav2|F1LR12	0.919077	-0.00304071
Smyd4|D4AEC7	0.919483	-0.0146519
Pnpo|O88794	0.919713	0.0219084
Cpe|D4A8X4	0.919945	0.0276389
|F1M877	0.920051	0.009877
Gmfb|Q63228	0.92035	0.0172664
Coq2|Q499N4	0.920357	0.0162156
|D4A7F9	0.92052	0.030333
|P0CD96	0.920935	-0.013573
Mrpl30|P0C2C1	0.920994	-0.00897486
Rbbp5|D3ZC01	0.921168	0.00660089
RGD1311745|Q5RKH3	0.921237	-0.0148232
Tbc1d1|D4A4U9	0.921306	-0.00956297
Reep6|Q5XI60	0.921485	-0.00611688
Mfsd1|D3ZV75	0.921498	-0.0134553
Dgkz|O08560	0.921749	-0.00666266
Brsk2|D3ZML2	0.922084	-0.00415721
Rab27a|P23640	0.922435	-0.0178246
Bet1|Q62896	0.922606	-0.0177308
Aldh1l2|D3ZTP0	0.9228	-0.00884415
Tnk2|F1M7W9	0.922817	-0.0117049
Srsf11|Q4KLK1	0.922884	0.00698622
Tomm6|D3ZJS3	0.922923	0.00971969
Smpd2|Q9ET64	0.923076	-0.0374039
Celf3|D4A916	0.923171	0.0145745
Nrf1|B1WC04	0.923194	-0.01175
Helb|D4AAN8	0.923325	0.0113074
Gphn|Q03555	0.923407	0.0173796
Tmem33|Q9Z142	0.924276	-0.00699355
Hk1|M0RAQ6	0.924351	-0.002295
Ggps1|Q6F596	0.924818	-0.0118834
Kifap3|D3ZWA5	0.924956	-0.00444219
Ubr7|Q642A8	0.924959	0.0072725
Afap1|G3V6Z3	0.925014	-0.008162
Sacs|D4A1D3	0.925333	0.00627865
Zdhhc8|Q2THW6	0.925484	0.0124526
Utp20|F1LXT3	0.925606	-0.00478612
Tyw5|D3ZY75	0.925752	0.0236467
Med25|D3ZJW8	0.926095	0.0087287
Ftsj3|Q5RJT2	0.926102	-0.0118899
Sall2|D4ADE6	0.926148	-0.0169645
Oplah|P97608	0.926339	-0.0127402
Cfap410|Q5RKG5	0.926421	-0.0154123
Elapor2|F1M4B6	0.926792	-0.0043524
|D3ZB33	0.926914	0.0187231
Bin1|O08839	0.926979	-0.00805129
Epha8|F1LMX3	0.927016	0.0111893
Osgepl1|Q4V7F3	0.927159	-0.00832551
Klhl11|D3ZPJ1	0.92728	0.00964964
Nprl3|Q499Q8	0.92745	-0.00839964
Pou3f2|G3V6U5	0.927633	-0.0269472
Eml4|F1LT71	0.927653	-0.00306266
Notch3|Q9R172	0.927802	-0.00694902
Slitrk2|D3ZK41	0.927854	-0.00686648
Cds1|O35052	0.927967	-0.00655724
Begain|O88881	0.928221	-0.00583278
Peak1|D4A563	0.928798	-0.00890656
Ptgr3|D4A264	0.928936	-0.00744234
Capn10|M0RD70	0.929348	-0.0130841
Iqsec3|F1LPA3	0.929396	-0.00719795
mrpl24|Q66H47	0.929414	0.00637737
Zswim9|D3ZHE3	0.92954	0.0238007
Zc3h8|Q6AYB0	0.929651	-0.00816343
Lclat1|D3ZFF4	0.929984	-0.00451975
Trim28|O08629	0.930137	0.00941811
Thra|G3V764	0.930594	0.0135157
Slit3|O88280	0.93061	-0.00989229
Gtf2h3|Q561R7	0.930741	0.00382201
Erp29|P52555	0.930852	0.0102109
Cntn4|Q62845	0.931155	-0.00217199
Ift122|Q5PPJ1	0.931704	-0.013164
|M0R477	0.931755	0.0101946
Snapin|P60192	0.931889	-0.00184584
Taf9b|Q62880	0.931989	0.00788893
Gstm2|P08010	0.932002	-0.0294825
Mtmr10|G3V810	0.932055	0.00649101
Retreg3|B2GV94	0.932063	0.00897305
|A0A0A0MY47	0.932259	0.00919718
Rgs7|D3ZWG2	0.932509	0.0116938
Tril|Q496Z2	0.932644	-0.0110368
Ctcf|Q9R1D1	0.932681	-0.0077519
Tuba1a|P68370	0.932722	0.0130497
Ccdc50|Q810U0	0.932913	0.0101039
Recql|Q6AYJ1	0.932977	-0.00832916
Rnf112|O70418	0.933018	0.0176072
Gstm5|Q9Z1B2	0.933035	0.0136761
Crip2|P36201	0.933177	0.0239933
Hspg2|F1LTJ5	0.933338	0.00777875
Hecw1|F1M4Q8	0.933823	-0.00696467
Ablim1|F1LWK7	0.933956	0.00986735
Cnrip1|Q5M7A7	0.934063	-0.0103245
Aif1l|D3ZRD9	0.934146	0.0102781
Rtn3|Q6RJR6	0.934206	0.0154181
Fam110a|G4XVC3	0.934742	0.03448
Men1|Q9WVR8	0.935714	-0.0150668
Mrps23|D3ZIN7	0.93588	0.00670534
Kcna4|P15385	0.935935	-0.00508869
Tcf4|Q62655	0.935972	0.00739888
|M0RCX7	0.936163	0.00710672
Mrpl58|D3ZDP2	0.936425	0.00141686
Tcof1|D4A206	0.936692	0.00533602
Lgr4|Q9Z2H4	0.936789	-0.00838053
Myl1|P02600	0.936896	-0.0122311
Mpv17l2|D4A9N8	0.937094	0.00668816
Herc4|Q5PQN1	0.937141	0.00463416
Aadat|Q64602	0.937543	0.0104032
Arhgef10|F1M0Z4	0.937598	-0.0116385
Madd|O08873	0.937626	0.00428218
Crtc1|Q157S1	0.937665	0.0161662
Nploc4|F1LQX9	0.937731	-0.00285773
Kif7|D4A9P0	0.937914	-0.00692121
Fnbp1l|Q2HWF0	0.937934	-0.00827009
Ube2j1|A0A096MJH0	0.938587	0.0155697
Dyrk1a|Q63470-2	0.938664	0.00632632
Cog1|F1LND1	0.938925	0.00351585
Vps37d|B2GV76	0.939062	-0.00907935
Acan|P07897	0.939156	-0.0140507
Pcdhb16|G3V987	0.939257	-0.013676
Spry2|Q5HZA2	0.9395	0.00999015
Mbd3|F7EY92	0.939659	0.00884357
Prr3|Q6MG07	0.939692	-0.0177537
Ttc30a1|Q4QQS2	0.939717	-0.00742189
Sh3bp2|F1LS93	0.940468	-0.00635367
Prr12|D4A6M5	0.940753	-0.0045995
Dpyd|O89000	0.940847	0.013729
Sbno1|F1LS26	0.941033	-0.0080953
Taf6|Q63801	0.941112	0.0107463
Trmu|B1WC37	0.941144	-0.00683012
Snrpf|D4AAT4	0.941347	0.00917719
Tpd52l2|Q6PCT3	0.941381	-0.00339651
Otud3|D4A7M3	0.941556	-0.0145412
Ewsr1|F1LN98	0.941721	-0.00295222
Zpr1|D3ZWN1	0.941732	0.00295226
Kti12|Q5I0L7	0.941737	-0.0048014
Zscan25|A0A096MJ86	0.942154	0.0126926
Pet100|D3ZHD3	0.94216	0.00395534
Col4a2|F1M6Q3	0.942237	0.0094135
Immp1l|D3ZWF3	0.942411	0.0124802
Sf1|F1LM37	0.942707	0.00772513
Omg|F7EYB9	0.942888	-0.00441023
Ankhd1|E9PTK9	0.943335	0.00908691
Pla2g6|P97570-2	0.943558	-0.00510392
Ptpre|B2GV87	0.943651	0.00347905
Fjx1|D4AB25	0.943944	0.00621306
Dgcr2|Q66HD9	0.943954	0.0110751
Mgmt|P24528	0.944336	-0.00988265
Mrpl10|D3ZX69	0.944613	0.00555826
Babam1|Q5XIJ6	0.944723	0.00516043
Bcl11a|D3ZSY3	0.944992	-0.00360616
Atl2|F1LQ09	0.945288	0.00555448
Trappc3|Q5U1Z2	0.945555	0.0065561
Mia2|D3ZHI1	0.945638	0.00748838
Sbf2|B5DEJ9	0.945705	-0.00231748
Tbc1d16|M0R716	0.945856	0.0145882
|M0RA30	0.945944	0.0108818
Snx6|B5DEY8	0.946591	0.00189357
Atf7ip|D3ZS88	0.946664	0.00954148
Vip|P01283	0.947055	0.00958467
Ctif|D3ZD47	0.947165	-0.00841145
Huwe1|F1MAP9	0.947252	-0.00178613
Mfap3l|Q6AYP2	0.947679	0.0170331
Tmem234|M0R8F2	0.947971	0.0118354
Myadm|Q05BA4	0.948009	-0.0102582
Trmt61a|Q6AY46	0.948234	0.0116715
|D3ZGX7	0.948388	0.00381815
Rhobtb1|D3ZD37	0.948499	0.0146693
Atp5mc3|Q71S46	0.948883	0.02231
Def8|Q4V8I4	0.949394	0.00828586
Dek|Q6AXS3	0.949476	0.0110599
Bcl10|Q9QYN5	0.949729	-0.00430955
Prkag1|P80385	0.950157	0.00421133
|D4ADF1	0.950222	0.013207
Hcn1|Q9JKB0	0.950409	-0.00438228
Setdb1|D4A081	0.950409	0.00918042
Amer1|D3ZCP6	0.950698	-0.0164114
Tpm1|P04692	0.95112	0.00427977
Bysl|Q80WL2	0.951291	0.0134652
Pnkp|Q6AXV0	0.951346	0.00560643
Cadps|F1LLX6	0.951418	-0.0058667
Micall1|D3ZQL6	0.951532	0.00537672
Rtn4rl2|Q80WD1	0.952226	0.00405349
Mrm3|D3ZQG0	0.952587	0.00370692
Elfn1|D3ZZ44	0.952689	-0.00412924
Faim2|O88407	0.952722	-0.00441811
Lias|Q5XIH4	0.953011	-0.00333367
Ist1|Q568Z6	0.953531	0.00283715
Igdcc4|F7EL93	0.953864	-0.00419722
Prdx6|O35244	0.954101	0.00412828
Smtnl2|D3ZUC1	0.954448	0.0151199
Ankrd46|Q76K24	0.954624	-0.00461337
Abcb10|Q5FVL8	0.954629	0.00403721
Luc7l3|D3ZFB2	0.954692	-0.00251309
Pard3|Q9Z340	0.954852	0.0129351
Apeh|G3V9E4	0.955247	-0.00342911
Eef1akmt2|D4A7N2	0.955355	0.014587
Sh3bgrl|B5DFD8	0.955501	-0.0101759
Pam16|D3ZZV1	0.9561	0.00217318
Zfyve21|D3ZVP7	0.956518	-0.0051658
Haus7|Q3ZAU9	0.957111	-0.0108493
Dab1|Q8CJH2	0.957267	0.00788391
Capn7|E9PU30	0.957291	0.00722978
Zc3h4|D3Z9U7	0.957293	0.00329271
Rusf1|G3V8P5	0.957431	0.00393373
Rmdn2|Q498D5	0.957891	0.00641325
Lipa|Q64194	0.958139	0.00783776
Trim37|D3ZL82	0.958229	0.0047453
Tcea1|Q4KLL0	0.958387	-0.00217752
Rilpl1|D3ZUQ0	0.958401	-0.00200775
Ccdc106|D4AAV8	0.958697	-0.0143504
Fam107a|M0R3K6	0.958833	-0.00912806
Bcar1|D3ZE30	0.959388	-0.00125162
Ybx3|F1MA18	0.959417	-0.00751433
Arhgap31|D4A987	0.95945	0.0076843
Dnm1l|O35303-5	0.959593	0.00483465
Arhgap35|D4AD82	0.960133	-0.00572081
Arid1b|F1LNP1	0.960163	0.00334013
Vezf1|F1M8R0	0.960694	0.0077719
Vps50|F1LSG8	0.960721	-0.00247124
Pgs1|D4A5W8	0.960754	0.00318117
Cox11|M0RE03	0.960846	0.0060011
Letm1|Q5XIN6	0.960852	-0.0032752
Hcn4|Q9JKA7	0.960977	0.00213425
Zswim8|D4A5A9	0.961289	0.00479949
Cfdp1|Q75UQ2	0.961341	-0.00540967
|F1M439	0.961768	-0.00236042
Pqbp1|Q6PCT5	0.961951	-0.00804154
Mal2|M0RCJ9	0.962218	-0.00356636
Cenpf|E9PT83	0.962352	-0.0034139
Plcb4|D4A8C5	0.962375	-0.00510744
Dhrs7l1|Q6I7R1	0.962426	0.00450838
Ttyh1|P0C5X8	0.962477	-0.00979226
Sec14l2|Q5EBD0	0.962563	-0.00701919
Atp11c|D3ZFC5	0.962804	0.00627981
Tmem41b|Q5FVN2	0.962899	0.00750875
Sec13|Q5XFW8	0.963001	0.00360999
Map4k4|F1M754	0.963294	0.001357
Dennd10|F1LNS2	0.963547	0.00258737
Fxyd6|Q91XV6	0.963697	-0.00771502
|D3ZRW1	0.963807	0.000966065
Rplp0|P19945	0.96423	-0.00307
Tbcb|Q1RP74	0.964298	-0.00543384
Gabra2|F1LNE8	0.964693	0.00344976
Ptpn13|G3V9S3	0.964792	0.00630851
Stard3nl|Q5U205	0.964997	-0.0042003
Fgd4|O88387	0.965073	-0.003499
Smarcc2|D4A510	0.965305	-0.00219259
Tmem185b|M0RA52	0.965559	0.00703152
Plpp7|Q5FVJ3	0.965908	0.00357409
Pstpip2|D3ZA66	0.966238	-0.0063672
Psma6|P60901	0.966508	0.00548881
Smug1|Q811Q1	0.96655	0.00841279
Hgh1|Q6AY79	0.966602	0.00607961
Hectd3|F1LVZ9	0.966774	-0.00599902
Septin11|B3GNI6	0.966907	0.00248423
Sub1|Q63396	0.96697	0.00249966
Sgce|M0R4Y0	0.966987	-0.00612956
Ahsa2|D3ZLU6	0.967491	-0.00546812
Kdsr|D3Z9P1	0.9675	-0.00364999
Gnl2|Q4KLJ3	0.967871	-0.00768761
Fpgs|M0R401	0.968097	0.00331378
Rab3gap1|F1LP59	0.968447	0.00112513
Acot13|D3ZA93	0.968601	-0.0040491
Commd2|D3ZLN7	0.968612	-0.00495129
Atp6v1e1|G3V7L8	0.968629	-0.00252222
Iffo1|D3ZQI9	0.968756	-0.0165597
Camk2b|F1LNI8	0.968784	0.00226682
Exoc7|O54922	0.968919	-0.00161906
Cops6|D3ZI16	0.969085	-0.00618855
Gart|G3V918	0.969256	0.00180342
Spats2l|Q5U2T3	0.969437	0.00381783
Mdc1|Q5U2M8	0.969721	-0.00662685
Yeats2|D3ZBV9	0.969793	-0.00838423
Arhgdia|Q5XI73	0.969945	0.00720333
Adh5|P12711	0.969949	0.00293433
Rpp30|D3ZU51	0.9701	-0.00426411
Itih2|D3ZFH5	0.970531	0.00832635
Ubxn1|Q499N6	0.97062	-0.00162774
Ptpn4|G3V6B9	0.970976	-0.00442765
Fau|Q5BJN7	0.971044	0.00494916
Slc33a1|Q6AYY8	0.97107	-0.00505014
Cntfr|M0R9L2	0.971175	-0.00348273
Sult4a1|P63047	0.971338	-0.00240169
Rpa2|Q63528	0.971472	-0.0022978
Elavl2|Q8CH84	0.971551	-0.00398812
Ppcdc|D3ZZZ5	0.971614	0.00406609
Vps52|O55166	0.97169	0.000726922
Kit|Q63116	0.971904	0.00085511
LOC498122|M0RBE6	0.971969	-0.00343289
Plcd3|D4A978	0.972323	0.00486977
Ctnnbip1|Q4KM58	0.972392	0.0024858
Blzf1|Q6AYB8	0.97298	-0.00286685
Memo1|Q4QQR9	0.97298	0.00378696
Negr1|Q9Z0J8	0.973236	0.00178938
Atp5f1c|F7FFJ9	0.973749	-0.00217101
Rbmx2|B0BN49	0.973829	0.00563075
Grin2a|G3V9C5	0.973906	0.00528719
Rps3|P62909	0.974009	0.00407865
Bdh2|D4A1J4	0.974145	0.00384022
Chrm1|P08482	0.97421	-0.00544362
Tmf1|G3V9T2	0.974529	-0.00249176
Lmna|G3V8L3	0.974639	0.00381543
Cystm1|D3ZR95	0.974976	-0.00371077
Ppp1cb|P62142	0.975148	0.00347235
Lyrm9|B2RZD7	0.975372	-0.00401222
Mtss2|D4A3S6	0.975527	0.000732953
Kif11|F1MAB8	0.976434	-0.00752109
Scaf4|F1LSM7	0.976885	-0.00297228
Dhx37|D4A1R0	0.977031	-0.0051012
Slc35e1|F1LSM2	0.977891	0.00254422
Smg8|D3ZQ80	0.978093	-0.00126466
Pgrmc1|P70580	0.978358	-0.00161935
Ndufa6|D4A3V2	0.978413	-0.00168955
Pex14|Q642G4	0.978542	0.00173678
Fam98a|Q5FWT1	0.978988	0.00202712
Trpc6|F1MAN2	0.979176	0.00311248
Srp72|D4A7R0	0.979571	0.000892533
Lztr1|B5DFI4	0.979573	-0.00223393
Fndc10|D4A2Q0	0.980007	0.00213136
Kcnh2|O08962	0.980049	0.00242112
Ywhab|P35213	0.980483	-0.00494246
Gmpr2|Q5FVP6	0.980573	0.00154079
Nckap1|P55161	0.980716	0.00118438
Nf2|Q63648	0.980738	0.00121892
Borcs7|D3ZLX2	0.980858	0.00242695
Uqcrfs1|P20788	0.981006	-0.00299352
Lsm14b|D3ZU15	0.981341	0.00188219
Slc24a2|O54701	0.981387	-0.00201129
Tbc1d15|F7EZ89	0.98148	-0.00130104
Acap3|D4A346	0.981759	0.00218428
Ulk1|D3ZMG0	0.981894	0.00196386
Cse1l|D3ZPR0	0.981916	-0.00145853
Macf1|D3ZHV2	0.982015	-0.000907633
Nrp1|Q9QWJ9	0.98209	-0.00141891
Ptges3l1|Q5PQL9	0.98236	0.00263263
Pcdhgb5|D4ACU2	0.982855	-0.000938653
Rpl35|P17078	0.982973	0.00103376
|M0R762	0.983118	-0.000511554
Glrx5|D4ADD7	0.983519	-0.00140505
Msl1|D3ZBD0	0.983563	0.00198431
Sorbs2|F1LPM3	0.983605	-0.000757394
Hnrnpul2|D4ABT8	0.983854	-0.00222693
Afg3l1|D3ZZ20	0.983937	0.000694435
Paqr8|Q6AY03	0.985375	0.0045459
Commd9|Q3MIE7	0.985787	-0.00188699
Psmd4|O88321	0.986002	0.000794379
Gna12|Q63210	0.986335	0.00135754
|M0RDS7	0.987093	-0.00151884
Pygm|G3V8V3	0.987106	-0.000961416
Pdgfa|P28576	0.987118	-0.00344978
Mapk8ip2|G3V9M2	0.987282	0.00115825
Tmem198|D3ZHB8	0.987619	0.00528299
Igfbp4|P21744	0.987744	-0.00350584
Cpsf2|D3Z9E6	0.987873	0.00148192
Pak1ip1|Q32PZ0	0.988588	-0.00204916
Plekhm2|D4A932	0.988656	0.00139851
Add1|Q63028	0.989306	0.00134669
Gatc|D3ZY68	0.98932	0.00177862
Eef1g|Q68FR6	0.989342	0.000582456
Ccdc137|M0RAS3	0.989355	0.00150307
Retreg2|Q3MHU5	0.989524	-0.00134087
Dnajb11|Q6TUG0	0.989794	-0.00111816
Nwd2|F1M583	0.989853	-0.000929766
Uck2|D3Z885	0.990159	0.00188663
Vta1|A0A096MKH2	0.990253	0.00172009
Arid1a|D4A3E3	0.990326	0.000794289
Arl10|Q6IMA8	0.990386	0.00126008
Rab18|Q5EB77	0.990781	-0.000727668
|D4AE57	0.990858	0.0025761
Xylb|G3V7T5	0.991156	0.00254641
Pcdhga3|D4ACT8	0.991966	0.000723615
Zfp592|D3ZJG8	0.9928	-0.000569072
Trub1|Q5M934	0.994077	0.00131969
Rhoc|B2RYP0	0.994146	-0.000409003
Atad2b|A0A096MKA5	0.99415	-0.00123989
Cdc42ep1|A1A5P0	0.994191	0.000845801
Ddx50|D3ZG48	0.994237	-0.000891711
Isy1|Q6AYB3	0.994264	-0.0011558
Pals1|B4F7E7	0.994601	0.00110115
Mapkapk3|Q66H84	0.995133	-0.00287547
Anxa5|P14668	0.995166	0.00032257
Serinc1|Q7TNK0	0.995172	0.000431905
Zfp652|A1L1J6	0.995373	0.000938366
Fkrp|Q4KLJ4	0.995536	0.00121226
Osbpl2|Q5BK47	0.995734	-0.000405975
|D3ZGP7	0.99586	-0.000350787
Mx2|P18590	0.995873	0.00225566
L2hgdh|D3ZVS2	0.996076	0.000467756
Osbpl10|F1LWM8	0.996335	-0.00108689
Aven|D3Z853	0.996543	0.000727856
Blvra|P46844	0.996582	-0.000254397
Efhd2|Q4FZY0	0.99718	-0.000143694
Rps3a|P49242	0.997287	-0.000287663
Slx9|Q5XII4	0.997756	-0.000378164
Stard5|D3ZN38	0.998754	-0.000312826
Adarb1|P51400	0.999208	7.00066e-05
Tmx1|Q52KJ9	0.999251	8.22974e-05
Tecr|Q64232	0.999325	0.000105061
Snrpd3|M0R907	0.99934	6.88265e-05
|D3ZSM0	0.99935	7.13613e-05
Hapln1|P03994	0.999681	-3.67223e-05
Itfg2|B0BN77	0.999874	-1.37194e-05
Trip11|D4ABD7	0.99988	9.16638e-06

### Sheet: 15.Rat--human module overlap
Supplemental Table 15: FET results of rat neuronal proteome in human modules
FET Pvalues
Consensus module	All	SigUp	SigDown
grey60	0.679269	0.225995	0.404205
pink	2.58935e-06	0.998529	0.000364061
darkgrey	0.0093367	1	0.304649
cyan	0.00100866	0.947015	0.710807
darkmagenta	0.851991	0.89678	1
brown	0.000875917	0.730853	0.262874
darkolivegreen	0.481227	0.356109	0.817937
lightgreen	0.0137702	0.158686	0.68896
skyblue	0.0228469	0.19468	0.440073
lightyellow	0.00496736	0.000796825	0.41245
sienna3	0.0177079	0.0786089	1
darkgreen	0.000612605	0.00202479	0.61613
green	1.53149e-10	1.80379e-11	0.990832
violet	0.0844023	0.0113127	0.864777
orangered4	0.269499	0.0631853	1
yellow	1.4606e-08	4.72092e-11	0.997472
steelblue	0.0164962	0.834	0.239867
yellowgreen	0.0100639	0.595745	1
orange	0.219949	0.0668459	0.944714
paleturquoise	0.0784949	1	0.00183192
darkorange	0.000107263	0.0530538	0.505772
darkturquoise	3.46498e-05	0.119977	0.964692
greenyellow	0.000546624	0.504755	0.0799572
salmon	1	1	0.721296
black	0.99997	0.953956	0.0224548
purple	1	0.999581	0.0714969
darkred	0.00190604	0.363105	0.0123166
royalblue	0.99613	0.825941	0.868508
blue	1.82868e-06	0.569228	0.0548212
plum1	0.861274	0.528093	0.402916
white	0.854275	0.0198331	0.505772
midnightblue	0.0465136	0.746547	0.202662
turquoise	0.00842584	0.996427	0.611368
magenta	0.204714	0.993941	0.100003
red	0.221449	0.349752	0.796047
tan	0.215288	0.953949	0.0037013
skyblue3	0.000398953	0.26676	0.166569
lightcyan	0.11042	0.321102	0.500954
saddlebrown	1.64013e-05	0.0145421	0.727324
Overlapping hits
Consensus module	All	SigUp	SigDown
grey60	1	0.473861	0.729814
pink	4.20769e-05	1	0.00322691
darkgrey	0.0444063	1	0.594066
cyan	0.00678234	1	1
darkmagenta	1	1	1
brown	0.00632607	1	0.533964
darkolivegreen	0.837851	0.667704	1
lightgreen	0.0583736	0.391693	1
skyblue	0.0840595	0.446619	0.780129
lightyellow	0.0261265	0.00597619	0.73787
sienna3	0.0704704	0.222156	1
darkgreen	0.00477832	0.0123385	0.968914
green	4.97735e-09	8.79346e-10	1
violet	0.231809	0.0501357	1
orangered4	0.536249	0.189556	1
yellow	3.56021e-07	1.84116e-09	1
steelblue	0.0670157	1	0.497244
yellowgreen	0.0456387	0.952216	1
orange	0.473861	0.197499	1
paleturquoise	0.222156	1	0.0119075
darkorange	0.000996017	0.169598	0.842953
darkturquoise	0.000355616	0.311939	1
greenyellow	0.00444132	0.842953	0.222738
salmon	1	1	1
black	1	1	0.0840595
purple	1	1	0.208088
darkred	0.0119896	0.674338	0.0533718
royalblue	1	1	1
blue	3.24174e-05	0.917351	0.172422
plum1	1	0.865363	0.729814
white	1	0.0758324	0.842953
midnightblue	0.152029	1	0.453627
turquoise	0.041076	1	0.968914
magenta	0.453627	1	0.267132
red	0.473861	0.662153	1
tan	0.471698	1	0.0212281
skyblue3	0.00338243	0.536249	0.400314
lightcyan	0.290971	0.61995	0.842953
saddlebrown	0.000199891	0.0603342	1
Overlapping hits
Consensus module	All	SigUp	SigDown
turquoise	335	10	15
brown	293	15	16
yellow	306	47	5
blue	293	16	19
green	274	44	5
red	230	16	9
black	156	7	16
pink	160	2	17
purple	86	1	10
magenta	115	2	9
greenyellow	122	7	9
tan	103	3	12
cyan	111	3	4
midnightblue	87	4	6
salmon	30	0	3
lightcyan	79	6	4
lightgreen	80	7	3
royalblue	58	3	2
lightyellow	76	12	4
darkturquoise	81	7	1
grey60	63	6	4
darkgreen	76	11	3
darkred	74	5	8
orange	60	7	1
darkgrey	65	0	4
white	50	8	3
darkorange	67	7	3
saddlebrown	65	8	2
steelblue	58	2	4
skyblue	56	5	3
paleturquoise	51	0	8
violet	44	7	1
sienna3	43	5	0
darkmagenta	32	1	0
darkolivegreen	34	3	1
yellowgreen	38	2	0
skyblue3	37	3	3
plum1	25	2	2
orangered4	26	4	0

### Sheet: 16.Rat--human overlap diffex
Supplemental Table 16: Rat neuron (significantly differentially expressed) overlap with human modules - AsymAD differential expression
	BA6 (P-value)		BA37 (P-value)
ProteinID	AsymADvsAD	ControlvsAsymAD	AsymADvsAD	ControlvsAsymAD
ABI2|Q9NYB9	0.0540796	0.172334	0.688013	0.60888
LRRC7|Q96NW7	0.19773	0.596416	0.185158	0.292012
ANKMY2|Q8IV38	0.0478555	0.966218	0.7071	0.99822
DLG3|Q5JUW8	0.106459	0.0267253	0.00264261	0.107761
GUCY1A2|P33402	0.798711	0.0771171	0.75674	0.636708
PCDH9|B7ZM79	0.0423792	0.822353	0.865111	0.966798
ICA1|Q05084	0.0514087	0.769016	0.0093983	0.801065
TAOK1|Q7L7X3	0.0131203	0.513808	0.13929	0.52201
GPHN|Q9NQX3	0.406859	0.0100062	0.985183	0.245151
NRN1|A0A087WWT2	0.000107703	0.474956	1.61324e-05	0.954369
PAK3|O75914	0.0112182	0.643339	0.0335095	0.913296
SHC3|Q92529	0.0232336	0.797408	0.0608959	0.809145
RAB3B|P20337	0.430945	0.901276	0.0526987	0.666456
CEP170B|Q9Y4F5-2	0.565943	0.967429	0.398606	0.372852
MICAL3|Q7RTP6	0.621574	0.612931	0.360413	0.965407
EPS15L1|Q9UBC2-2	0.00248895	0.907361	0.00402377	0.745556
DLG4|P78352	0.0628427	0.694633	0.0371944	0.791646
LRFN5|Q96NI6	0.0673736	0.770378	0.0610309	0.90366
RAPH1|C9K0J5	0.0895858	0.653089	0.821958	0.64689
ACSL4|O60488	0.122748	0.758728	0.324341	0.996566
HOMER1|Q86YM7	0.00107121	0.981792	0.000108746	0.905916
PCDHAC2|Q9Y5I4	0.0177339	0.989978	0.309896	0.807425
KCTD16|Q68DU8	0.633028	0.962219	0.945513	0.789266
CASKIN1|Q8WXD9	0.00654773	0.177018	4.12111e-05	0.706375
TIPRL|O75663	0.000708196	0.996095	0.00238076	0.978512
SLK|Q9H2G2-2	0.0783099	0.972851	0.0749477	0.783933
PRKACB|P22694-9	0.012175	0.888749	0.0536425	0.902255
SYNGAP1|Q96PV0	0.0205186	0.131882	0.00138048	0.148995
PPFIA3|O75145	0.0606851	0.970632	0.0252231	0.818455
CACNG3|O60359	0.0649332	0.015482	0.00118938	0.392301
ERC2|O15083	0.0503079	0.946822	0.0177076	0.94543
UNC13A|F8W059	0.00921515	0.918659	0.0275671	0.46536
STMN3|Q9NZ72	0.0196455	0.997908	0.0215615	0.99503
NUMBL|Q9Y6R0	0.0396326	0.29693	0.204637	0.713076
RABL6|Q3YEC7	0.335383	0.798178	0.0952924	0.897907
ACTN2|P35609-2	0.0776104	0.0246687	0.301539	0.988597
SEMA4D|Q92854	0.00462562	0.850008	0.619419	0.519552
PPFIA2|O75334-6	0.983992	0.447448	0.542126	0.392667
DMTN|Q08495-2	0.902608	0.976654	0.591908	0.772104
ARHGAP26|Q9UNA1	0.19376	0.869875	0.0140692	0.567542
CDH10|Q9Y6N8	3.72434e-05	0.026969	0.0301451	0.408634
NECAP1|Q8NC96	0.033597	0.437773	0.147164	0.961133
PDE4D|Q08499	0.482801	0.638212	0.878363	0.568226
CDC42BPB|Q9Y5S2	0.0223229	0.960899	0.176945	0.699111
SLK|Q9H2G2-2	0.0783099	0.972851	0.0749477	0.783933
PPP1R9A|A4D1I0	0.422133	0.0382983	0.00204809	0.714295
GPHN|Q9NQX3	0.406859	0.0100062	0.985183	0.245151
NUMB|P49757	0.300698	0.99156	0.0176923	0.594531
LIN7A|O14910	0.139483	0.997937	0.0538923	0.975955
GNB5|O14775	0.130998	0.845804	0.460862	0.270253
TMOD1|P28289	0.563802	0.726254	0.211862	0.597285
VGF|O15240	0.0018004	0.227766	0.00055596	0.515846
MAGI2|Q86UL8	0.556225	0.876693	0.0421727	0.483085
CSPG5|O95196	0.287901	0.48124	0.130172	0.421006
SPTBN2|O15020	0.15619	0.616912	0.028131	0.824286
BCAT1|P54687-5	0.48366	0.829163	0.00515595	0.992977
ADAM11|O75078	0.0505164	0.718717	0.0137421	0.958712
KIF21A|Q7Z4S6	0.97886	0.305737	0.8913	0.467175
BRSK1|Q8TDC3	0.299978	0.808138	0.0195375	0.64707
ATP2B2|Q01814	0.999498	0.663235	0.530233	0.45047
MTFR1L|Q9H019	0.433783	0.32054	0.0340574	0.976218
SLC12A5|Q9H2X9	0.782478	0.93827	0.700571	0.521406
ATP4A|P20648	0.0555778	0.73335	0.177448	0.99867
MAP1LC3A|Q9H492	0.300763	0.795745	0.0706834	0.880807
MAP6|Q96JE9	0.293471	0.81214	0.0060993	0.452655
OCIAD2|Q56VL3	0.911126	0.624154	0.0012625	0.98774
DDN|O94850	0.562397	0.998996	0.735462	0.996663
RDH13|Q8NBN7	0.657811	0.730193	0.0392215	0.502181
MAPK10|P53779-2	0.519776	0.980945	0.743359	0.596143
SNX16|P57768	0.24523	0.73086	0.33847	0.938808
AP1B1|Q10567-3	0.999775	0.365932	0.324207	0.349495
CNTNAP4|Q9C0A0	0.94801	0.996483	0.981456	0.931326
PRRT2|Q7Z6L0	0.109015	0.920128	0.07948	0.978198
UCHL1|P09936	0.0841816	0.999793	0.0781878	0.296179
TUBB4A|P04350	0.295411	0.712639	0.0280099	0.613336
DMTN|Q08495-2	0.902608	0.976654	0.591908	0.772104
PCDH8|O95206	0.842682	0.18173	0.804282	0.59642
CDC42|P60953	0.816524	0.878502	0.995682	0.957451
EPB41L1|Q9H4G0-4	0.470394	0.347531	0.0627083	1
DPYSL2|Q16555-2	0.991576	0.89273	0.0295242	0.519167
RHOA|P61586	0.792941	0.577911	0.113183	0.365052
TPPP|O94811	0.567748	0.547957	0.87122	0.699515
ATP6V1D|Q9Y5K8	0.752439	0.664231	0.986967	0.338173
SF3B3|Q15393	0.546293	0.428035	0.990087	0.982634
NOP58|Q9Y2X3	0.891708	0.900799	0.924007	0.53594
RNPS1|H3BMM9	0.345804	0.446789	0.919536	0.346605
PHF20L1|A0A0A0MQS0	0.836265	0.757952	0.184478	0.787988
PHF5A|Q7RTV0	0.149512	0.994602	0.985327	0.944635
RBM14|Q96PK6	0.78779	0.85988	0.696508	0.38909
HNRNPU|Q00839-2	0.849849	0.432904	0.947716	0.801986
SF3B1|O75533	0.477191	0.89475	0.807915	0.272954
SRSF6|Q13247	0.987417	0.769764	0.982187	0.281801
XRCC6|P12956	0.861803	0.941424	0.89454	0.524141
PRPF8|Q6P2Q9	0.614549	0.992577	0.833345	0.354276
SRSF10|O75494	0.941826	0.789233	0.4816	0.542768
SRSF3|P84103	0.579962	0.898945	0.461745	0.955538
SRSF4|Q08170	0.999894	0.9889	0.941596	0.61965
DHX9|Q08211	0.292857	0.939465	0.867967	0.510929
SF3A2|Q15428	0.992104	0.796722	0.247631	0.89191
GTF3C5|Q9Y5Q8	0.0430096	0.622073	0.542222	0.396786
EPM2A|O95278	0.187588	0.371215	0.0246429	0.694971
SART3|Q15020	0.999682	0.958933	0.866402	0.969041
TUBG1|P23258	0.015022	0.942829	0.177031	0.999467
SEC62|Q99442	0.831559	0.741442	0.850117	0.507798
DDX1|Q92499	0.421282	0.762956	0.91278	0.999775
EMC8|O43402	0.879513	0.4323	0.979541	0.43162
VKORC1|Q9BQB6	0.238934	0.770332	0.493864	0.605363
COPA|P53621	0.863044	0.758771	0.937221	0.894449
LMAN1|P49257	0.550837	0.617567	0.971758	0.669719
SLC25A18|Q9H1K4	0.827388	0.455398	0.998614	0.311888
SPOCK3|Q9BQ16	0.151003	0.0114365	0.366126	0.00185291
DTYMK|P23919	0.677459	0.824808	0.781081	0.999287
PLXNB1|O43157	0.999909	0.0264503	0.365566	0.0193293
PARP1|P09874	0.690748	0.798968	0.65529	0.9989
STX4|Q12846	0.388785	0.983494	0.0395926	0.714787
TJP1|G3V1L9	0.957604	0.813327	0.328707	0.72127
RCC2|Q9P258	0.920751	0.817648	0.930973	0.451115
HNRNPF|P52597	0.0985882	0.369371	0.0217474	0.916936
CERS1|P27544	0.977225	0.598403	0.300426	0.732085
ACTL6A|O96019	0.539686	0.677271	0.0501853	0.954014

### Sheet: 17.Rat--human overlap cor
Supplemental Table 17: Rat neuron (differentially expressed ) overlap with human modules - human correlation with cognition
	Global Cognition		Cognitive Slope		Last MMSE
ProteinID	Cor	P-value	Cor	P-value	Cor	P-value
ABI2|Q9NYB9	0.188801	0.00507907	0.200989	0.00281039	0.161938	0.0165946
LRRC7|Q96NW7	0.283721	1.89e-05	0.250533	0.000174438	0.232835	0.000505513
ANKMY2|Q8IV38	0.183066	0.00663009	0.153505	0.0232833	0.171885	0.0109088
DLG3|Q5JUW8	0.333203	3.78e-07	0.322406	9.47e-07	0.31837	1.32e-06
GUCY1A2|P33402	0.162313	0.016341	0.151019	0.0256523	0.131875	0.0517754
PCDH9|B7ZM79	0.156525	0.0206606	0.17045	0.0116053	0.168832	0.0124373
ICA1|Q05084	0.307632	3.14e-06	0.251802	0.000161116	0.270677	4.69e-05
TAOK1|Q7L7X3	0.212765	0.00153417	0.192991	0.00416041	0.2717	4.38e-05
GPHN|Q9NQX3	0.0987195	0.146434	0.0770498	0.257628	0.026535	0.69715
NRN1|A0A087WWT2	0.388784	1.78e-09	0.379704	4.6e-09	0.40022	5.11e-10
PAK3|O75914	0.363942	2.23e-08	0.325739	7.16e-07	0.352875	6.42e-08
SHC3|Q92529	0.11051	0.103729	0.120125	0.0767409	0.111216	0.101521
RAB3B|P20337	0.249286	0.000188526	0.260773	9.08e-05	0.280849	2.32e-05
CEP170B|Q9Y4F5-2	0.105001	0.12227	0.0916367	0.177839	0.150123	0.026555
MICAL3|Q7RTP6	0.090756	0.182068	0.075243	0.269	0.0669121	0.325808
EPS15L1|Q9UBC2-2	0.351345	7.41e-08	0.352655	6.56e-08	0.333494	3.69e-07
DLG4|P78352	0.255436	0.000128025	0.233789	0.00047832	0.217532	0.00118931
LRFN5|Q96NI6	0.299293	5.98e-06	0.261104	8.88e-05	0.297315	6.95e-06
RAPH1|C9K0J5	0.16432	0.0150384	0.17396	0.00996712	0.217326	0.00120261
ACSL4|O60488	0.138123	0.0415189	0.130132	0.0549846	0.144175	0.033266
HOMER1|Q86YM7	0.437987	5.67e-12	0.355603	4.97e-08	0.434365	8.97e-12
PCDHAC2|Q9Y5I4	0.180291	0.00752223	0.172633	0.0105607	0.206586	0.00211657
KCTD16|Q68DU8	0.0840749	0.216571	0.0612407	0.368605	0.0375136	0.582103
CASKIN1|Q8WXD9	0.408637	1.97e-10	0.377312	5.88e-09	0.444432	2.47e-12
TIPRL|O75663	0.266148	6.37e-05	0.235885	0.00042326	0.290512	1.15e-05
SLK|Q9H2G2-2	0.258682	0.000103945	0.196321	0.00353985	0.213393	0.00148401
PRKACB|P22694-9	0.115819	0.0880285	0.10408	0.125608	0.173745	0.0100615
SYNGAP1|Q96PV0	0.418643	6.14e-11	0.370089	1.22e-08	0.398116	6.45e-10
PPFIA3|O75145	0.231221	0.000554811	0.21687	0.00123254	0.253068	0.000148768
CACNG3|O60359	0.363841	2.26e-08	0.304995	3.85e-06	0.335211	3.17e-07
ERC2|O15083	0.269046	5.24e-05	0.240687	0.000318482	0.247642	0.000208707
UNC13A|F8W059	0.350535	7.99e-08	0.298516	6.34e-06	0.279397	2.57e-05
STMN3|Q9NZ72	0.255742	0.000125551	0.21625	0.00127426	0.272261	4.21e-05
NUMBL|Q9Y6R0	0.29103	1.11e-05	0.257404	0.000112868	0.286639	1.53e-05
RABL6|Q3YEC7	0.112438	0.0977888	0.0870447	0.200698	0.12431	0.0669179
ACTN2|P35609-2	0.188253	0.0052116	0.152455	0.0242591	0.17258	0.0105852
SEMA4D|Q92854	0.171223	0.0112255	0.167228	0.0133128	0.172347	0.0106929
PPFIA2|O75334-6	0.0783851	0.249439	0.0451606	0.507564	0.0442271	0.51639
DMTN|Q08495-2	-0.0302352	0.657425	-0.0363972	0.593394	-0.0372071	0.585193
ARHGAP26|Q9UNA1	0.295846	7.76e-06	0.255709	0.000125815	0.256916	0.000116459
CDH10|Q9Y6N8	0.317609	1.41e-06	0.289162	1.27e-05	0.339607	2.15e-07
NECAP1|Q8NC96	0.243711	0.000265428	0.238348	0.000366084	0.220413	0.00101692
PDE4D|Q08499	0.134691	0.0469196	0.121377	0.0736865	0.159737	0.0181553
CDC42BPB|Q9Y5S2	0.242004	0.000294267	0.231961	0.000531682	0.251463	0.00016458
SLK|Q9H2G2-2.1	0.258682	0.000103945	0.196321	0.00353985	0.213393	0.00148401
PPP1R9A|A4D1I0	0.324329	8.07e-07	0.312323	2.16e-06	0.332512	4.02e-07
GPHN|Q9NQX3.1	0.0987195	0.146434	0.0770498	0.257628	0.026535	0.69715
NUMB|P49757	0.291241	1.09e-05	0.271662	4.39e-05	0.304905	3.88e-06
LIN7A|O14910	0.156459	0.0207148	0.124958	0.0654944	0.121839	0.0725855
GNB5|O14775	0.292168	1.02e-05	0.253122	0.000148261	0.24112	0.000310329
TMOD1|P28289	0.166089	0.0139668	0.139253	0.0398589	0.102677	0.130821
VGF|O15240	0.437347	6.15e-12	0.410715	1.55e-10	0.465646	1.39e-13
MAGI2|Q86UL8	0.180256	0.00753388	0.169158	0.0122656	0.189896	0.00482295
CSPG5|O95196	0.373363	8.79e-09	0.327759	6.04e-07	0.264658	7.03e-05
SPTBN2|O15020	0.22165	0.000950157	0.203265	0.00250655	0.1903	0.00473131
BCAT1|P54687-5	0.17675	0.00881441	0.205281	0.00226273	0.156464	0.0207111
ADAM11|O75078	0.203597	0.00246487	0.186344	0.0056985	0.188747	0.00509188
KIF21A|Q7Z4S6	0.0149744	0.826195	0.0869971	0.200946	0.104757	0.123149
BRSK1|Q8TDC3	0.191851	0.0043942	0.201714	0.00271014	0.251365	0.000165588
ATP2B2|Q01814	0.128579	0.0579813	0.140814	0.0376581	0.131619	0.0522366
MTFR1L|Q9H019	0.108686	0.109607	0.119599	0.0780524	0.146843	0.0300963
SLC12A5|Q9H2X9	0.0616767	0.365196	0.0637528	0.349238	0.0466563	0.493589
ATP4A|P20648	0.123575	0.0685662	0.121041	0.0744951	0.113245	0.0953837
MAP1LC3A|Q9H492	0.246879	0.000218752	0.226594	0.000721695	0.253819	0.000141871
MAP6|Q96JE9	0.248058	0.000203426	0.23855	0.000361721	0.24292	0.000278453
OCIAD2|Q56VL3	0.166458	0.013752	0.133373	0.0491433	0.249104	0.000190662
DDN|O94850	-0.102048	0.133214	-0.0364248	0.593114	-0.0444434	0.514338
RDH13|Q8NBN7	0.200435	0.00288914	0.181548	0.00710559	0.149426	0.0272759
MAPK10|P53779-2	0.123744	0.068184	0.135721	0.0452393	0.0901156	0.185188
SNX16|P57768	0.0354722	0.602825	0.0331242	0.627057	0.0412615	0.544942
AP1B1|Q10567-3	0.0480996	0.480298	0.0294865	0.665391	0.0333855	0.624339
CNTNAP4|Q9C0A0	0.059574	0.381812	0.0865001	0.203544	-0.0061028	0.928696
PRRT2|Q7Z6L0	-0.132452	0.0507478	-0.145759	0.0313516	-0.114463	0.0918438
UCHL1|P09936	-0.0648615	0.340898	-0.0472998	0.487639	-0.0725255	0.286739
TUBB4A|P04350	-0.0901523	0.185008	-0.0592575	0.384352	-0.0749354	0.27097
DMTN|Q08495-2.1	-0.0302352	0.657425	-0.0363972	0.593394	-0.0372071	0.585193
PCDH8|O95206	0.00224254	0.973769	-0.0421672	0.536141	-0.00875389	0.897864
CDC42|P60953	0.00378135	0.955783	0.0177464	0.794678	-0.004417	0.94836
EPB41L1|Q9H4G0-4	-0.178337	0.00821255	-0.121999	0.0722064	-0.101789	0.134209
DPYSL2|Q16555-2	-0.0271181	0.690832	0.000667052	0.992196	-0.0257625	0.705553
RHOA|P61586	-0.0331318	0.626978	-0.0116721	0.864102	-0.0505667	0.458035
TPPP|O94811	-0.00629681	0.926435	-0.00862664	0.89934	-0.0134902	0.843188
ATP6V1D|Q9Y5K8	0.039508	0.562183	0.0602249	0.376621	0.0455089	0.504291
SF3B3|Q15393	-0.101026	0.137172	-0.0813023	0.23218	-0.102064	0.133154
NOP58|Q9Y2X3	0.114686	0.0912089	0.108973	0.108664	0.0259254	0.703777
RNPS1|H3BMM9	-0.068114	0.317167	-0.0483359	0.478141	-0.0618078	0.364176
PHF20L1|A0A0A0MQS0	0.136658	0.043756	0.149133	0.0275843	0.104728	0.123252
PHF5A|Q7RTV0	-0.0477989	0.483051	0.0198833	0.770604	-0.0551539	0.418206
RBM14|Q96PK6	0.0596659	0.381076	0.104692	0.123381	0.0145621	0.830908
HNRNPU|Q00839-2	-0.0161982	0.812243	-0.00197041	0.976951	0.0105368	0.877211
SF3B1|O75533	0.0078741	0.908081	0.0314966	0.644094	-0.0249579	0.714342
SRSF6|Q13247	0.031535	0.643689	0.0179317	0.792583	0.0132126	0.846375
XRCC6|P12956	0.0647456	0.341763	0.106762	0.116085	0.000304452	0.996438
PRPF8|Q6P2Q9	-0.0215566	0.751904	0.00636093	0.925688	-0.0357039	0.600456
SRSF10|O75494	0.0578254	0.395974	0.0737703	0.278518	0.0530628	0.436106
SRSF3|P84103	0.053649	0.431045	0.073182	0.282384	0.0559556	0.41146
SRSF4|Q08170	-0.0342992	0.614878	0.0113788	0.867485	-0.0105379	0.877199
DHX9|Q08211	-0.0413867	0.543721	-0.00798025	0.906847	-0.0944969	0.164607
SF3A2|Q15428	0.0847997	0.212617	0.0930389	0.171257	0.111126	0.101802
GTF3C5|Q9Y5Q8	0.0628291	0.356283	0.0415894	0.541748	0.0472162	0.488409
EPM2A|O95278	0.0144252	0.832474	0.0289227	0.671414	0.0739581	0.277292
SART3|Q15020	-0.032414	0.634467	-0.0248916	0.715068	-0.0563255	0.408368
TUBG1|P23258	0.0979043	0.149819	0.0984037	0.147739	0.117959	0.0822614
SEC62|Q99442	0.030117	0.658681	0.0673068	0.322954	0.0621648	0.361405
DDX1|Q92499	-0.0849652	0.211721	-0.0276581	0.684999	-0.105739	0.119647
EMC8|O43402	0.0581064	0.393677	-0.0100417	0.882939	0.0729713	0.283776
VKORC1|Q9BQB6	0.182155	0.0069118	0.162741	0.016055	0.217539	0.00118885
COPA|P53621	0.00969389	0.886966	0.0199308	0.770071	-0.00739622	0.913637
LMAN1|P49257	-0.0566782	0.405433	-0.0657848	0.334049	-0.0719333	0.290706
SLC25A18|Q9H1K4	-0.0652461	0.338035	-0.0826739	0.224362	-0.0826256	0.224634
SPOCK3|Q9BQ16	-0.287343	1.46e-05	-0.279624	2.53e-05	-0.336878	2.74e-07
DTYMK|P23919	-0.160499	0.0176015	-0.150972	0.0256987	-0.181883	0.00699824
PLXNB1|O43157	-0.373697	8.5e-09	-0.348579	9.57e-08	-0.303994	4.17e-06
PARP1|P09874	-0.18633	0.00570227	-0.177981	0.00834436	-0.183363	0.00654023
STX4|Q12846	-0.191214	0.00453	-0.188631	0.00511981	-0.239878	0.00033426
TJP1|G3V1L9	0.0102792	0.88019	0.0271526	0.690459	-0.0638028	0.348859
RCC2|Q9P258	-0.136367	0.0442126	-0.12816	0.0588133	-0.113783	0.0938077
HNRNPF|P52597	-0.353016	6.34e-08	-0.336335	2.88e-07	-0.388993	1.74e-09
CERS1|P27544	-0.0995744	0.142948	-0.122463	0.0711188	-0.0958662	0.158538
ACTL6A|O96019	-0.141205	0.0371241	-0.124825	0.0657843	-0.139591	0.0393732
